# AA-ending codon-based computational analyses uncover novel cytoplasmic effectors in the *Magnaporthe oryzae* secretome

**DOI:** 10.1101/2025.11.10.687658

**Authors:** Gang Li, Sudeep Tiwari, Nawaraj Dulal, Ben Wheeler, Richard A. Wilson

## Abstract

Phytopathogens secrete diverse, sequence-unrelated effector proteins outside (apoplastic) or into (cytoplasmic) plant cells to suppress host defenses and cause devastating diseases. Effectors rapidly evolve to avoid counter-detection by the host, and fungal cytoplasmic effectors lack recognizable host cell-targeting motifs, impeding cataloguing of the full suite of host-deployed effectors encoded in pathogen genomes. In the devastating rice blast fungus *Magnaporthe oryzae*, cytoplasmic and apoplastic effectors are secreted by different routes, but candidates must be confirmed by fluorescent labelling, consequently few are known. AA-ending codon usage rates are the fraction of AA-ending codons as a percentage of the total number of AA- and synonymous AG-ending codons in an mRNA. In *M. oryzae*, high AA % rates of the corresponding mRNAs distinguished seven experimentally confirmed cytoplasmic effectors from four experimentally confirmed apoplastic effectors, but whether AA % rates can identify new effectors is unknown. Here, using computational analyses and live-cell imaging confirmation, we successfully predicted, based on AA % rates, two new cytoplasmic effectors and two apoplastic effectors in the *M. oryzae* secretome. Our findings support the notion that cytoplasmic effector mRNAs are globally enriched for AA-ending codons, aiding effector discovery and the search for novel sources of durable crop resistance.

## Supplementary Table S3. for "AA-ending codon-based computational analyses uncover novel cytoplasmic effectors in the *Magnaporthe oryzae* secretome" (part 4 of 5)

### Sheet: 1 (continued)
Supplementary Table S3. RNAseq data from the in planta biotrophic growth phase of M. oryzae at 36 hpi organized by averaged normalized count values.											Normalized counts
6987	2677090	MGG_10942	MGG_10942T0	Peptidase [Source:UniProtKB/TrEMBL;Acc:G4N3A3]	peptidase	protein_coding	GO:0006508(proteolysis); GO:0008236(serine-type peptidase activity); GO:0016020(membrane); GO:0016021(integral component of membrane); GO:0004177(aminopeptidase activity); GO:0005773(vacuole); GO:0005774(vacuolar membrane)	NA	NA	NA	0.764114	1.47495	1.14567	0	0	0	7.74084	-0.612016	60.1995	2.28481e-06	3.45217e-06	1.12824	21	70	0.230769	2307
6988	2674686	MGG_00677	MGG_00677T0	Endoglucanase-1 [Source:UniProtKB/TrEMBL;Acc:G4NAZ1]	endoglucanase-1	protein_coding	GO:0004553(hydrolase activity, hydrolyzing O-glycosyl compounds); GO:0000272(polysaccharide catabolic process); GO:0008810(cellulase activity); GO:0005575(cellular_component); GO:0016787(hydrolase activity); GO:0005576(extracellular region); GO:0008152(metabolic process); GO:0016798(hydrolase activity, acting on glycosyl bonds); GO:0005975(carbohydrate metabolic process); GO:0030245(cellulose catabolic process)	NA	K18576	ec:3.2.1.151	1.23107	0.800685	1.35026	0	0.0410909	0	5.85138	-0.597144	58.7167	5.29289e-07	8.55913e-07	1.12734	4	26	0.133333	771
6989	12986363	MGG_16427	MGG_16427T0	Putative uncharacterized protein [Source:UniProtKB/TrEMBL;Acc:G4MNJ9]	uncharacterized protein	protein_coding	GO:0005515(protein binding)	NA	NA	NA	1.06127	0.96925	1.35026	0	0	0	7.7402	-0.612592	68.0729	1.13351e-06	1.76644e-06	1.12693	107	185	0.366438	6153
6990	2680781	MGG_09829	MGG_09829T0	Putative uncharacterized protein [Source:UniProtKB/TrEMBL;Acc:G4NII4]	uncharacterized protein	protein_coding	GO:0008270(zinc ion binding); GO:0005634(nucleus); GO:0006355(regulation of transcription, DNA-templated); GO:0003700(DNA-binding transcription factor activity); GO:0000981(DNA-binding transcription factor activity, RNA polymerase II-specific); GO:0006357(regulation of transcription by RNA polymerase II); GO:0042025(host cell nucleus)	NA	NA	NA	0.806565	1.2221	1.35026	0	0	0	7.73992	-0.612854	63.71	1.65667e-06	2.54254e-06	1.12631	62	94	0.397436	3156
6991	2683364	MGG_07444	MGG_07444T0	Multidrug resistance protein fnx1 [Source:UniProtKB/TrEMBL;Acc:G4N155]	multidrug resistance protein fnx1	protein_coding	GO:0016021(integral component of membrane); GO:0055085(transmembrane transport); GO:0016020(membrane); GO:0022857(transmembrane transporter activity)	NA	NA	NA	0.764114	1.2221	1.39117	0	0	0	7.73967	-0.613074	61.4689	2.0305e-06	3.08741e-06	1.1258	8	31	0.205128	1653
6992	2679256	MGG_01866	MGG_01866T0	Putative uncharacterized protein [Source:UniProtKB/TrEMBL;Acc:G4MWM5]	uncharacterized protein	protein_coding	NA	NA	NA	NA	1.01882	0.842826	1.51392	0	0	0	7.73938	-0.613342	61.124	2.09624e-06	3.18218e-06	1.12519	2	55	0.0350877	1509
6993	2676888	MGG_03337	MGG_03337T0	Endoprotease [Source:UniProtKB/TrEMBL;Acc:G4N952]	endoprotease	protein_coding	GO:0006508(proteolysis); GO:0008236(serine-type peptidase activity); GO:0008233(peptidase activity); GO:0003674(molecular_function); GO:0008150(biological_process); GO:0005575(cellular_component)	NA	NA	NA	0.764114	1.13782	1.47301	0	0	0	7.73929	-0.613427	60.1227	2.30135e-06	3.47666e-06	1.12498	16	54	0.228571	1626
6994	2683814	MGG_07887	MGG_07887T0	NA	uncharacterized protein	NA	NA	NA	NA	NA	2.03764	0.927109	0.409169	0	0	0	7.7279	-0.623101	34.3725	4.55982e-05	6.06515e-05	1.12464	49	55	0.471154	1698
6995	2674454	MGG_00556	MGG_00556T0	Putative uncharacterized protein [Source:UniProtKB/TrEMBL;Acc:G4NBF2]	uncharacterized protein	protein_coding	GO:0003674(molecular_function); GO:0008150(biological_process); GO:0005575(cellular_component)	NA	NA	NA	0.933918	0.884968	1.55484	0	0	0	7.73909	-0.613605	59.9997	2.3281e-06	3.51555e-06	1.12458	4	21	0.16	309
6996	2679139	MGG_01397	MGG_01397T0	Putative uncharacterized protein [Source:UniProtKB/TrEMBL;Acc:G4MZH5]	uncharacterized protein	protein_coding	GO:0005524(ATP binding); GO:0009396(folic acid-containing compound biosynthetic process); GO:0016874(ligase activity); GO:0009058(biosynthetic process); GO:0004326(tetrahydrofolylpolyglutamate synthase activity); GO:0003674(molecular_function); GO:0008150(biological_process); GO:0005575(cellular_component); GO:0046872(metal ion binding); GO:0016020(membrane); GO:0005743(mitochondrial inner membrane); GO:0006730(one-carbon metabolic process); GO:0046901(tetrahydrofolylpolyglutamate biosynthetic process)	00790(Folate biosynthesis); 01240(Biosynthesis of cofactors)	K01930	ec:6.3.2.17	0.849016	0.927109	1.59576	0	0	0	7.7388	-0.613869	57.9978	2.81775e-06	4.22461e-06	1.12396	23	46	0.333333	1530
6997	2680327	MGG_14372	MGG_14372T0	NA	uncharacterized protein	NA	NA	NA	NA	NA	0.976368	0.758544	1.63667	0	0	0	7.73875	-0.613914	55.1197	3.74386e-06	5.54512e-06	1.12386	7	32	0.179487	1557
6998	2680184	MGG_09199	MGG_09199T0	Repressible acid phosphatase [Source:UniProtKB/TrEMBL;Acc:G4MPE8]	repressible acid phosphatase	protein_coding	GO:0016311(dephosphorylation); GO:0016791(phosphatase activity); GO:0003993(acid phosphatase activity); GO:0008150(biological_process); GO:0005575(cellular_component)	NA	NA	NA	1.74048	0.842826	0.777421	0	0	0	7.72581	-0.625003	50.6559	5.96411e-06	8.69039e-06	1.12024	7	55	0.112903	1419
6999	2674198	MGG_00932	MGG_00932T0	Putative uncharacterized protein [Source:UniProtKB/TrEMBL;Acc:G4NDE7]	uncharacterized protein	protein_coding	GO:0003674(molecular_function); GO:0008150(biological_process); GO:0005575(cellular_component)	NA	NA	NA	1.44333	1.13782	0.777421	0	0	0	7.72547	-0.62531	60.5704	2.20697e-06	3.34079e-06	1.11952	11	37	0.229167	1296
7000	2674866	MGG_11505	MGG_11505T0	NA	uncharacterized protein	NA	NA	NA	K18342	ec:3.4.19.12	1.18862	1.2221	0.941088	0	0	0	7.7244	-0.626281	68.6366	1.08092e-06	1.68699e-06	1.11727	31	45	0.407895	912
7001	2680729	MGG_09782	MGG_09782T0	Putative uncharacterized protein [Source:UniProtKB/TrEMBL;Acc:G4N9Z7]	uncharacterized protein	protein_coding	GO:0008152(metabolic process); GO:0003824(catalytic activity); GO:0008150(biological_process); GO:0005575(cellular_component)	NA	NA	NA	1.44333	0.884968	1.02292	0	0	0	7.7243	-0.626373	63.3535	1.71051e-06	2.62098e-06	1.11707	7	40	0.148936	1293
7002	2683844	MGG_07917	MGG_07917T0	NA	uncharacterized protein	NA	NA	NA	NA	NA	0.806565	1.64351	0.900171	0	0	0	7.72416	-0.626498	54.7928	3.86969e-06	5.72103e-06	1.11675	88	112	0.44	3321
7003	2677935	MGG_04619	MGG_04619T0	Nucleotide-binding protein 1 [Source:UniProtKB/TrEMBL;Acc:G4MSX0]	nucleotide-binding protein 1	protein_coding	GO:0005524(ATP binding); GO:0000166(nucleotide binding)	NA	K03593	NA	1.01882	1.30638	1.02292	0	0	0	7.72382	-0.626811	68.4552	1.09754e-06	1.71167e-06	1.11604	9	31	0.225	885
7004	12984115	MGG_17440	MGG_17440T0	NA	uncharacterized protein	NA	NA	NA	NA	NA	0.764114	1.60137	0.982005	0	0	0	7.72373	-0.626896	55.7743	3.50591e-06	5.20443e-06	1.11583	24	39	0.380952	993
7005	2683343	MGG_07423	MGG_07423T0	NA	uncharacterized protein	NA	NA	NA	NA	NA	0.933918	1.34852	1.06384	0	0	0	7.72353	-0.627076	66.7104	1.27329e-06	1.97433e-06	1.11543	21	71	0.228261	2034
7006	12985872	MGG_16915	MGG_16915T0	Putative uncharacterized protein [Source:UniProtKB/TrEMBL;Acc:G4N0L3]	uncharacterized protein	protein_coding	GO:0008171(O-methyltransferase activity); GO:0016740(transferase activity); GO:0008168(methyltransferase activity); GO:0032259(methylation); GO:0005515(protein binding)	NA	K23323	NA	1.27352	0.884968	1.18659	0	0	0	7.72333	-0.627257	66.7389	1.27017e-06	1.96978e-06	1.11503	30	78	0.277778	2574
7007	2674483	MGG_00646	MGG_00646T0	Putative uncharacterized protein [Source:UniProtKB/TrEMBL;Acc:G4NB25]	uncharacterized protein	protein_coding	GO:0016740(transferase activity); GO:0005869(dynactin complex); GO:0008150(biological_process); GO:0005575(cellular_component); GO:0005737(cytoplasm); GO:0005525(GTP binding); GO:0005856(cytoskeleton); GO:0009298(GDP-mannose biosynthetic process); GO:0004475(mannose-1-phosphate guanylyltransferase activity)	NA	K10428	NA	0.976368	1.2221	1.14567	0	0	0	7.72319	-0.627386	69.4695	1.00823e-06	1.57799e-06	1.11471	11	13	0.458333	573
7008	2680010	MGG_09091	MGG_09091T0	NA	adiponectin receptor protein 1	NA	NA	NA	K07297	NA	1.06127	1.05353	1.22751	0	0	0	7.72289	-0.627653	70.1427	9.53556e-07	1.49666e-06	1.1141	6	16	0.272727	900
7009	2675372	MGG_04991	MGG_04991T0	Putative uncharacterized protein [Source:UniProtKB/TrEMBL;Acc:G4N3K9]	uncharacterized protein	protein_coding	GO:0006629(lipid metabolic process); GO:0008081(phosphoric diester hydrolase activity); GO:0005575(cellular_component)	NA	NA	NA	1.14617	0.927109	1.26842	0	0	0	7.7228	-0.627743	67.9506	1.14534e-06	1.78408e-06	1.1139	1	26	0.037037	1125
7010	2674825	MGG_01120	MGG_01120T0	Putative uncharacterized protein [Source:UniProtKB/TrEMBL;Acc:G4NC81]	uncharacterized protein	protein_coding	GO:0006450(regulation of translational fidelity); GO:0003674(molecular_function); GO:0008150(biological_process); GO:0005575(cellular_component)	NA	NA	NA	1.23107	0.800685	1.30934	0	0	0	7.7227	-0.627832	63.2966	1.7193e-06	2.63405e-06	1.1137	12	21	0.363636	657
7011	2677265	MGG_03864	MGG_03864T0	Putative uncharacterized protein [Source:UniProtKB/TrEMBL;Acc:G4NHF0]	uncharacterized protein	protein_coding	GO:0003674(molecular_function); GO:0008150(biological_process); GO:0005575(cellular_component); GO:0016020(membrane); GO:0016021(integral component of membrane)	NA	NA	NA	0.976368	1.01139	1.35026	0	0	0	7.72221	-0.628272	66.8908	1.25369e-06	1.94509e-06	1.11267	16	41	0.280702	1413
7012	5050621	MGG_11462	MGG_11462T0	Putative uncharacterized protein [Source:UniProtKB/TrEMBL;Acc:G4NDC6]	uncharacterized protein	protein_coding	GO:0046872(metal ion binding); GO:0008270(zinc ion binding)	NA	NA	NA	1.10372	0.842826	1.39117	0	0	0	7.72216	-0.628318	63.6511	1.66546e-06	2.55492e-06	1.11257	14	24	0.368421	663
7013	2678312	MGG_08054	MGG_08054T0	NA	chitinase 1	NA	NA	NA	NA	NA	0.721664	1.30638	1.30934	0	0	0	7.72212	-0.628358	59.5392	2.43152e-06	3.66751e-06	1.11246	19	30	0.387755	1191
7014	2676107	MGG_05702	MGG_05702T0	Methyltransferase [Source:UniProtKB/TrEMBL;Acc:G4MP40]	methyltransferase	protein_coding	GO:0008152(metabolic process); GO:0032259(methylation); GO:0016740(transferase activity); GO:0008168(methyltransferase activity); GO:0008150(biological_process); GO:0005575(cellular_component)	NA	NA	NA	0.721664	1.30638	1.30934	0	0.0410909	0	5.83311	-0.612916	55.6432	7.63696e-07	1.21174e-06	1.11246	6	46	0.115385	903
7015	5049863	MGG_12100	MGG_12100T0	Putative uncharacterized protein [Source:UniProtKB/TrEMBL;Acc:G4NH72]	uncharacterized protein	protein_coding	NA	NA	NA	NA	0.849016	1.13782	1.35026	0	0	0	7.72207	-0.628403	64.6413	1.52507e-06	2.34571e-06	1.11236	26	50	0.342105	1500
7016	2676483	MGG_03351	MGG_03351T0	Glycosyl hydrolase [Source:UniProtKB/TrEMBL;Acc:G4N8Y8]	glycosyl hydrolase	protein_coding	GO:0005975(carbohydrate metabolic process); GO:0008152(metabolic process); GO:0016787(hydrolase activity); GO:0003824(catalytic activity); GO:0030246(carbohydrate binding); GO:0003674(molecular_function); GO:0008150(biological_process); GO:0005575(cellular_component)	NA	NA	NA	1.74048	1.17996	0.409169	0	0	0	7.70947	-0.63915	38.9471	2.41511e-05	3.30694e-05	1.10987	21	57	0.269231	2388
7017	2676070	MGG_05569	MGG_05569T0	Adenylyltransferase and sulfurtransferase UBA4 Adenylyltransferase UBA4 Sulfurtransferase UBA4 [Source:UniProtKB/Swiss-Prot;Acc:A4RPM5]	adenylyltransferase and sulfurtransferase UBA4	protein_coding	GO:0005575(cellular_component); GO:0000166(nucleotide binding); GO:0005524(ATP binding); GO:0016740(transferase activity); GO:0046872(metal ion binding); GO:0005737(cytoplasm); GO:0003824(catalytic activity); GO:0008152(metabolic process); GO:0006777(Mo-molybdopterin cofactor biosynthetic process); GO:0008033(tRNA processing); GO:0004792(thiosulfate sulfurtransferase activity); GO:0008641(ubiquitin-like modifier activating enzyme activity); GO:0061604(molybdopterin-synthase sulfurtransferase activity); GO:0061605(molybdopterin-synthase adenylyltransferase activity); GO:0002143(tRNA wobble position uridine thiolation); GO:0005829(cytosol); GO:0016779(nucleotidyltransferase activity); GO:0002098(tRNA wobble uridine modification); GO:0034227(tRNA thio-modification); GO:0016783(sulfurtransferase activity); GO:0018192(enzyme active site formation via cysteine modification to L-cysteine persulfide)	04122(Sulfur relay system)	K11996	ec:2.7.7.80	1.57068	1.17996	0.572836	0	0	0	7.70849	-0.640038	49.0319	7.12355e-06	1.03141e-05	1.10782	28	46	0.378378	1470
7018	2676280	MGG_10766	MGG_10766T0	Putative uncharacterized protein [Source:UniProtKB/TrEMBL;Acc:G4NBL5]	uncharacterized protein	protein_coding	NA	NA	NA	NA	0.594311	0.63212	2.08676	0	0	0	7.71828	-0.631854	35.0241	4.1497e-05	5.54912e-05	1.1044	30	45	0.4	1590
7019	5048768	MGG_14352	MGG_14352T0	Acetyltransferase [Source:UniProtKB/TrEMBL;Acc:G4NBW1]	acetyltransferase	protein_coding	GO:0043581(obsolete mycelium development); GO:0016740(transferase activity); GO:0008080(N-acetyltransferase activity); GO:0005575(cellular_component)	NA	NA	NA	1.35843	1.05353	0.900171	0	0	0	7.70668	-0.641682	64.9542	1.4836e-06	2.28426e-06	1.10404	6	24	0.2	561
7020	5049136	MGG_13276	MGG_13276T0	Putative uncharacterized protein [Source:UniProtKB/TrEMBL;Acc:G4N406]	uncharacterized protein	protein_coding	GO:0003674(molecular_function); GO:0008150(biological_process); GO:0005575(cellular_component)	NA	NA	NA	0.933918	1.55923	0.818337	0	0	0	7.70659	-0.641765	57.0481	3.09087e-06	4.61699e-06	1.10383	3	23	0.115385	585
7021	5049660	MGG_11869	MGG_11869T0	NA	uncharacterized protein	NA	NA	NA	NA	NA	1.14617	1.2221	0.941088	0	0	0	7.70625	-0.64208	68.0155	1.13909e-06	1.77488e-06	1.10312	7	11	0.388889	234
7022	2681896	MGG_10321	MGG_10321T0	Siroheme synthase [Source:UniProtKB/TrEMBL;Acc:G5EH93]	siroheme synthase	protein_coding	GO:0000166(nucleotide binding); GO:0008152(metabolic process); GO:0032259(methylation); GO:0004851(uroporphyrin-III C-methyltransferase activity); GO:0019354(siroheme biosynthetic process); GO:0043115(precorrin-2 dehydrogenase activity); GO:0008168(methyltransferase activity); GO:0005575(cellular_component); GO:0016740(transferase activity); GO:0016491(oxidoreductase activity); GO:0055114(oxidation-reduction process); GO:0000103(sulfate assimilation)	00860(Porphyrin metabolism); 01240(Biosynthesis of cofactors)	K00589	ec:2.1.1.107	1.40088	0.842826	1.06384	0	0	0	7.70595	-0.64235	62.7148	1.81207e-06	2.77174e-06	1.10251	12	56	0.176471	1770
7023	2677063	MGG_10917	MGG_10917T0	NA	uncharacterized protein	NA	NA	NA	NA	NA	0.976368	1.34852	0.982005	0	0	0	7.70586	-0.642433	65.8579	1.3708e-06	2.11709e-06	1.1023	31	24	0.563636	1272
7024	2682443	MGG_02890	MGG_02890T0	Putative uncharacterized protein [Source:UniProtKB/TrEMBL;Acc:G4NLP1]	uncharacterized protein	protein_coding	NA	NA	NA	NA	1.18862	1.05353	1.06384	0	0	0	7.70571	-0.642569	69.7132	9.88058e-07	1.54919e-06	1.102	29	72	0.287129	1935
7025	2674432	MGG_00680	MGG_00680T0	mRNA 3'-end-processing protein yth-1 [Source:UniProtKB/TrEMBL;Acc:G4NAY8]	mRNA 3\\'-end-processing protein yth-1	protein_coding	GO:0046872(metal ion binding); GO:0003676(nucleic acid binding); GO:0008270(zinc ion binding)	03015(mRNA surveillance pathway)	K14404	NA	1.27352	0.927109	1.10476	0	0	0	7.70561	-0.642659	67.1624	1.22488e-06	1.90235e-06	1.1018	5	32	0.135135	828
7026	2682358	MGG_02805	MGG_02805T0	Putative uncharacterized protein [Source:UniProtKB/TrEMBL;Acc:G5EHC8]	uncharacterized protein	protein_coding	GO:0043581(obsolete mycelium development); GO:0003674(molecular_function); GO:0005575(cellular_component); GO:0016020(membrane); GO:0016021(integral component of membrane)	NA	NA	NA	2.97156	0.210707	0.122751	0	0	0	7.69393	-0.652532	13.6426	0.00250164	0.00288109	1.10167	1	0	1	192
7027	2681763	MGG_11336	MGG_11336T0	Putative uncharacterized protein [Source:UniProtKB/TrEMBL;Acc:G4MUP0]	uncharacterized protein	protein_coding	GO:0003674(molecular_function); GO:0008150(biological_process); GO:0005575(cellular_component)	NA	NA	NA	1.35843	0.758544	1.18659	0	0	0	7.70531	-0.642927	60.6656	2.18753e-06	3.31279e-06	1.10119	7	32	0.179487	771
7028	2677315	MGG_04160	MGG_04160T0	Vacuolar membrane-associated protein IML1 [Source:UniProtKB/TrEMBL;Acc:G4NIP7]	vacuolar membrane-associated protein IML1	protein_coding	GO:0003674(molecular_function); GO:0005575(cellular_component); GO:0016020(membrane); GO:0005773(vacuole); GO:0005774(vacuolar membrane); GO:0035556(intracellular signal transduction); GO:0043547(positive regulation of GTPase activity); GO:0005096(GTPase activator activity)	NA	K20404	NA	0.976368	1.17996	1.14567	0	0	0	7.70507	-0.643145	68.9841	1.04992e-06	1.64031e-06	1.10067	117	182	0.391304	5622
7029	2675032	MGG_00329	MGG_00329T0	Putative uncharacterized protein [Source:UniProtKB/TrEMBL;Acc:G4NCY3]	uncharacterized protein	protein_coding	GO:0046872(metal ion binding); GO:0008270(zinc ion binding); GO:0003677(DNA binding); GO:0005634(nucleus); GO:0006355(regulation of transcription, DNA-templated); GO:0006351(transcription, DNA-templated); GO:0003700(DNA-binding transcription factor activity); GO:0000981(DNA-binding transcription factor activity, RNA polymerase II-specific); GO:0006357(regulation of transcription by RNA polymerase II); GO:0042025(host cell nucleus)	NA	NA	NA	2.08009	0.96925	0.245501	0	0	0	7.69232	-0.653997	27.6419	0.000131482	0.000167759	1.09828	31	53	0.369048	2124
7030	12984801	MGG_17928	MGG_17928T0	NA	uncharacterized protein	NA	NA	NA	NA	NA	0.891467	1.01139	1.39117	0	0	0	7.7038	-0.644301	63.6565	1.66472e-06	2.55415e-06	1.09801	6	49	0.109091	1260
7031	2681470	MGG_02373	MGG_02373T0	Arabinan endo-1,5-alpha-L-arabinosidase A [Source:UniProtKB/TrEMBL;Acc:G4MQZ5]	arabinan endo-1,5-alpha-L-arabinosidase A	protein_coding	GO:0005975(carbohydrate metabolic process); GO:0004553(hydrolase activity, hydrolyzing O-glycosyl compounds); GO:0031222(arabinan catabolic process); GO:0046558(arabinan endo-1,5-alpha-L-arabinosidase activity); GO:0005575(cellular_component); GO:0016787(hydrolase activity); GO:0008152(metabolic process); GO:0016798(hydrolase activity, acting on glycosyl bonds)	NA	K06113	ec:3.2.1.99	0.721664	1.2221	1.35026	0	0	0	7.70381	-0.644299	59.1024	2.53453e-06	3.81741e-06	1.09801	6	26	0.1875	990
7032	2678392	MGG_08155	MGG_08155T0	Putative uncharacterized protein [Source:UniProtKB/TrEMBL;Acc:G4MYT7]	hypothetical protein, variant; uncharacterized protein	protein_coding	GO:0003674(molecular_function); GO:0008150(biological_process); GO:0005575(cellular_component)	NA	NA	NA	1.10372	0.716402	1.47301	0	0	0	7.70365	-0.644437	56.9614	3.11727e-06	4.65577e-06	1.09771	8	38	0.173913	822
7033	2685165	MGG_06992	MGG_06992T0	Putative uncharacterized protein [Source:UniProtKB/TrEMBL;Acc:G4MNX5]	uncharacterized protein	protein_coding	GO:0046872(metal ion binding); GO:0008270(zinc ion binding); GO:0005622(intracellular); GO:0008150(biological_process); GO:0003676(nucleic acid binding)	NA	K23309	NA	0.976368	0.800685	1.51392	0	0	0	7.70331	-0.644746	58.0885	2.79331e-06	4.19037e-06	1.09699	21	26	0.446809	840
7034	2676845	MGG_03361	MGG_03361T0	Initiation-specific alpha-1,6-mannosyltransferase [Source:UniProtKB/TrEMBL;Acc:G4N8X5]	initiation-specific alpha-1,6-mannosyltransferase	protein_coding	GO:0016740(transferase activity); GO:0016757(transferase activity, transferring glycosyl groups); GO:0008150(biological_process); GO:0005575(cellular_component); GO:0016020(membrane); GO:0016021(integral component of membrane); GO:0097502(mannosylation); GO:0000009(alpha-1,6-mannosyltransferase activity)	NA	NA	NA	0.891467	0.842826	1.55484	0	0	0	7.70302	-0.645012	56.9222	3.12931e-06	4.67176e-06	1.09638	3	58	0.0491803	1305
7035	2679473	MGG_01896	MGG_01896T0	DJ-1/PfpI family protein [Source:UniProtKB/TrEMBL;Acc:G4MWQ6]	DJ-1/PfpI family protein	protein_coding	NA	NA	NA	NA	1.52823	1.4328	0.327335	0	0	0	7.6913	-0.654929	36.0436	3.59012e-05	4.82661e-05	1.09612	8	18	0.307692	972
7036	2680824	MGG_09867	MGG_09867T0	NA	N-acetyltransferase ats1	NA	NA	NA	NA	NA	1.44333	1.26424	0.572836	0	0	0	7.69002	-0.65609	50.1673	6.28872e-06	9.1507e-06	1.09347	9	20	0.310345	552
7037	12986250	MGG_17714	MGG_17714T0	NA	uncharacterized protein	NA	NA	NA	K00784	ec:3.1.26.11	1.31597	1.2221	0.736504	0	0	0	7.68909	-0.656938	59.5007	2.44053e-06	3.67951e-06	1.09153	19	33	0.365385	1143
7038	2676839	MGG_03464	MGG_03464T0	Putative uncharacterized protein [Source:UniProtKB/TrEMBL;Acc:G4N896]	uncharacterized protein	protein_coding	GO:0016020(membrane); GO:0016021(integral component of membrane)	NA	NA	NA	1.57068	0.842826	0.859254	0.0886939	0	0	5.00782	-0.624925	42.0264	3.12669e-06	4.6685e-06	1.09092	9	20	0.310345	885
7039	2677821	MGG_04525	MGG_04525T0	Putative uncharacterized protein [Source:UniProtKB/TrEMBL;Acc:G4MSF7]	uncharacterized protein	protein_coding	GO:0003674(molecular_function); GO:0005575(cellular_component); GO:0016020(membrane); GO:0016021(integral component of membrane)	NA	NA	NA	1.14617	1.30638	0.818337	0	0	0	7.6885	-0.657472	62.9686	1.77099e-06	2.71008e-06	1.0903	19	52	0.267606	1428
7040	2675468	MGG_05253	MGG_05253T0	Putative uncharacterized protein [Source:UniProtKB/TrEMBL;Acc:G4N5E6]	uncharacterized protein	protein_coding	GO:0016021(integral component of membrane); GO:0043581(obsolete mycelium development); GO:0016020(membrane); GO:0003674(molecular_function); GO:0008150(biological_process); GO:0005886(plasma membrane)	NA	K06199	NA	1.14617	1.26424	0.859254	0	0	0	7.6883	-0.657651	64.7918	1.50502e-06	2.31556e-06	1.08989	7	21	0.25	1083
7041	12986681	MGG_15886	MGG_15886T0	Putative uncharacterized protein [Source:UniProtKB/TrEMBL;Acc:G4MU52]	uncharacterized protein	protein_coding	GO:0008270(zinc ion binding); GO:0000166(nucleotide binding); GO:0016491(oxidoreductase activity); GO:0055114(oxidation-reduction process); GO:0008150(biological_process); GO:0005575(cellular_component)	NA	NA	NA	0.466959	2.10707	0.695587	0	0	0	7.68831	-0.657642	32.2412	6.26566e-05	8.23724e-05	1.08987	20	41	0.327869	1104
7042	2679459	MGG_01603	MGG_01603T0	Putative uncharacterized protein [Source:UniProtKB/TrEMBL;Acc:G4MTY6]	uncharacterized protein	protein_coding	GO:0003674(molecular_function); GO:0008150(biological_process); GO:0005575(cellular_component); GO:0016020(membrane); GO:0016021(integral component of membrane)	NA	NA	NA	1.40088	0.927109	0.941088	0	0	0	7.6882	-0.657743	62.654	1.82213e-06	2.78598e-06	1.08969	4	25	0.137931	822
7043	2675476	MGG_05031	MGG_05031T0	Putative uncharacterized protein [Source:UniProtKB/TrEMBL;Acc:G4N3V9]	uncharacterized protein	protein_coding	GO:0016740(transferase activity); GO:0009058(biosynthetic process)	NA	K18163	NA	1.27352	1.05353	0.941088	0	0	0	7.68805	-0.657876	66.4874	1.29806e-06	2.01067e-06	1.08938	11	41	0.211538	1098
7044	12984706	MGG_15751	MGG_15751T0	NA	uncharacterized protein	NA	NA	NA	NA	NA	1.27352	0.927109	1.06384	0	0	0	7.68746	-0.658412	66.2794	1.32161e-06	2.04594e-06	1.08816	9	12	0.428571	393
7045	5048796	MGG_14237	MGG_14237T0	Putative uncharacterized protein [Source:UniProtKB/TrEMBL;Acc:G4NBU7]	uncharacterized protein	protein_coding	GO:0003674(molecular_function); GO:0008150(biological_process); GO:0005575(cellular_component)	NA	NA	NA	2.6744	0.589978	0	0	0	0	7.67564	-0.668388	14.205	0.00215919	0.00249654	1.08813	1	9	0.1	285
7046	2677218	MGG_03827	MGG_03827T0	Aflatoxin B1 aldehyde reductase member 2 [Source:UniProtKB/TrEMBL;Acc:G4NHI8]	aflatoxin B1 aldehyde reductase member 2	protein_coding	GO:0016491(oxidoreductase activity); GO:0055114(oxidation-reduction process); GO:0003674(molecular_function); GO:0008150(biological_process); GO:0005575(cellular_component)	NA	K15303	NA	1.14617	1.01139	1.10476	0	0	0.043794	5.79744	-0.642561	61.2423	3.95716e-07	6.50618e-07	1.08744	7	41	0.145833	1041
7047	2680709	MGG_09710	MGG_09710T0	Putative uncharacterized protein [Source:UniProtKB/TrEMBL;Acc:G4NAI4]	uncharacterized protein	protein_coding	GO:0003674(molecular_function); GO:0005575(cellular_component); GO:0016020(membrane); GO:0016021(integral component of membrane)	NA	NA	NA	1.06127	1.05353	1.14567	0	0	0	7.68683	-0.65899	69.1148	1.03855e-06	1.62303e-06	1.08683	5	34	0.128205	879
7048	12986240	MGG_14921	MGG_14921T0	Putative uncharacterized protein [Source:UniProtKB/TrEMBL;Acc:G4NGT4]	uncharacterized protein	protein_coding	GO:0016740(transferase activity); GO:0008168(methyltransferase activity); GO:0032259(methylation)	NA	NA	NA	1.06127	1.01139	1.18659	0	0	0	7.68663	-0.659169	68.5118	1.09239e-06	1.70414e-06	1.08642	5	27	0.15625	933
7049	2684248	MGG_06150	MGG_06150T0	Putative uncharacterized protein [Source:UniProtKB/TrEMBL;Acc:G4MZY3]	uncharacterized protein	protein_coding	NA	NA	NA	NA	1.06127	0.96925	1.22751	0	0	0	7.68644	-0.659348	67.5569	1.18436e-06	1.8426e-06	1.08601	50	78	0.390625	1839
7050	2676428	MGG_03553	MGG_03553T0	Putative uncharacterized protein [Source:UniProtKB/TrEMBL;Acc:G4N7N8]	uncharacterized protein	protein_coding	GO:0016021(integral component of membrane); GO:0005743(mitochondrial inner membrane); GO:0006810(transport); GO:0055085(transmembrane transport); GO:0016020(membrane); GO:0005739(mitochondrion); GO:0005347(ATP transmembrane transporter activity); GO:0015867(ATP transport)	NA	K15109	NA	0.976368	1.01139	1.26842	0	0	0	7.68614	-0.659615	66.7444	1.26965e-06	1.96927e-06	1.08539	4	19	0.173913	939
7051	2684781	MGG_06626	MGG_06626T0	Putative uncharacterized protein [Source:UniProtKB/TrEMBL;Acc:G4N606]	uncharacterized protein	protein_coding	GO:0008270(zinc ion binding); GO:0005634(nucleus); GO:0006355(regulation of transcription, DNA-templated); GO:0003700(DNA-binding transcription factor activity); GO:0000981(DNA-binding transcription factor activity, RNA polymerase II-specific); GO:0006357(regulation of transcription by RNA polymerase II); GO:0042025(host cell nucleus)	NA	NA	NA	0.933918	0.96925	1.35026	0	0	0	7.6857	-0.660016	64.1281	1.59615e-06	2.45289e-06	1.08447	17	45	0.274194	1830
7052	2678154	MGG_04456	MGG_04456T0	Zinc finger protein 664 [Source:UniProtKB/TrEMBL;Acc:G4MSD3]	zinc finger protein 664	protein_coding	GO:0046872(metal ion binding); GO:0003676(nucleic acid binding); GO:0008270(zinc ion binding); GO:0005622(intracellular); GO:0008150(biological_process)	NA	NA	NA	1.06127	0.800685	1.39117	0	0	0	7.68565	-0.660062	60.8115	2.15809e-06	3.27104e-06	1.08438	72	87	0.45283	2415
7053	2675576	MGG_04916	MGG_04916T0	Putative uncharacterized protein [Source:UniProtKB/TrEMBL;Acc:G4N344]	uncharacterized protein	protein_coding	GO:0003674(molecular_function); GO:0008150(biological_process); GO:0005575(cellular_component)	NA	NA	NA	0.55186	1.13782	1.55484	0	0	0	7.68428	-0.661307	47.9682	8.0233e-06	1.15786e-05	1.08151	9	14	0.391304	213
7054	12986302	MGG_16382	MGG_16382T0	NA	uncharacterized protein	NA	NA	NA	NA	NA	1.52823	1.05353	0.65467	0	0	0	7.67116	-0.672459	52.1671	5.0764e-06	7.42881e-06	1.07881	3	4	0.428571	318
7055	5049106	MGG_13241	MGG_13241T0	Endoglucanase IV [Source:UniProtKB/TrEMBL;Acc:G4N4I6]	endoglucanase IV	protein_coding	GO:0005975(carbohydrate metabolic process); GO:0005576(extracellular region); GO:0030248(cellulose binding); GO:0004553(hydrolase activity, hydrolyzing O-glycosyl compounds); GO:0016787(hydrolase activity)	NA	K19356	ec:1.14.99.54	1.82538	0.589978	0.818337	0	0	0	7.67071	-0.672867	41.7003	1.69235e-05	2.36063e-05	1.0779	3	31	0.0882353	1008
7056	2674378	MGG_00300	MGG_00300T0	Ent-kaurene oxidase [Source:UniProtKB/TrEMBL;Acc:G4ND17]	ent-kaurene oxidase	protein_coding	GO:0046872(metal ion binding); GO:0009055(electron transfer activity); GO:0020037(heme binding); GO:0005506(iron ion binding); GO:0055114(oxidation-reduction process); GO:0004497(monooxygenase activity); GO:0016705(oxidoreductase activity, acting on paired donors, with incorporation or reduction of molecular oxygen); GO:0003674(molecular_function); GO:0008150(biological_process); GO:0005575(cellular_component); GO:0016491(oxidoreductase activity)	NA	NA	NA	1.35843	1.13782	0.736504	0	0	0	7.67057	-0.672996	58.6303	2.65157e-06	3.98626e-06	1.07758	40	39	0.506329	1545
7057	2684067	MGG_05908	MGG_05908T0	Cytochrome P450 52A11 [Source:UniProtKB/TrEMBL;Acc:G4N405]	cytochrome P450 52A11	protein_coding	GO:0046872(metal ion binding); GO:0009055(electron transfer activity); GO:0020037(heme binding); GO:0005506(iron ion binding); GO:0016491(oxidoreductase activity); GO:0016712(oxidoreductase activity, acting on paired donors, with incorporation or reduction of molecular oxygen, reduced flavin or flavoprotein as one donor, and incorporation of one atom of oxygen); GO:0055114(oxidation-reduction process); GO:0004497(monooxygenase activity); GO:0016705(oxidoreductase activity, acting on paired donors, with incorporation or reduction of molecular oxygen); GO:0003674(molecular_function); GO:0005575(cellular_component); GO:0005975(carbohydrate metabolic process)	NA	NA	NA	1.31597	1.17996	0.736504	0	0	0	7.67052	-0.67304	59.127	2.52872e-06	3.8092e-06	1.07748	26	54	0.325	1539
7058	2675726	MGG_05054	MGG_05054T0	Putative uncharacterized protein [Source:UniProtKB/TrEMBL;Acc:G4N439]	uncharacterized protein	protein_coding	GO:0043581(obsolete mycelium development); GO:0003674(molecular_function); GO:0005575(cellular_component)	NA	K06910	NA	1.10372	1.39066	0.736504	0	0	0	7.67028	-0.673262	58.0818	2.79527e-06	4.1927e-06	1.07696	2	16	0.111111	555
7059	2683534	MGG_07614	MGG_07614T0	Putative uncharacterized protein [Source:UniProtKB/TrEMBL;Acc:G4N2L9]	uncharacterized protein	protein_coding	GO:0055085(transmembrane transport); GO:0016020(membrane); GO:0016021(integral component of membrane)	NA	NA	NA	0.976368	1.51709	0.736504	0	0	0	7.67013	-0.673395	54.8552	3.84559e-06	5.6878e-06	1.07665	34	103	0.248175	2742
7060	12986697	MGG_15899	MGG_15899T0	NA	uncharacterized protein	NA	NA	NA	NA	NA	1.18862	1.2221	0.818337	0	0	0	7.66998	-0.673532	63.1123	1.74822e-06	2.67758e-06	1.07635	2	12	0.142857	186
7061	2683691	MGG_07764	MGG_07764T0	NA	uncharacterized protein	NA	NA	NA	NA	NA	0.891467	1.55923	0.777421	0	0	0	7.66983	-0.673663	54.0444	4.17662e-06	6.16094e-06	1.07604	4	22	0.153846	1296
7062	5050095	MGG_12721	MGG_12721T0	NA	oligopeptide transporter 2	NA	NA	NA	NA	NA	0.721664	1.68565	0.818337	0	0	0	7.66944	-0.67402	48.3722	7.66728e-06	1.1077e-05	1.07522	25	75	0.25	2877
7063	2684233	MGG_06076	MGG_06076T0	Kinetochore protein SPC24 [Source:UniProtKB/TrEMBL;Acc:G4N573]	kinetochore protein SPC24	protein_coding	GO:0003674(molecular_function); GO:0005634(nucleus); GO:0007049(cell cycle); GO:0051301(cell division); GO:0005694(chromosome); GO:0000777(condensed chromosome kinetochore); GO:0000775(chromosome, centromeric region); GO:0000776(kinetochore)	NA	K11557	NA	1.18862	1.05353	0.982005	0	0	0	7.66919	-0.67425	67.3626	1.20417e-06	1.8713e-06	1.07472	11	32	0.255814	585
7064	2675631	MGG_05091	MGG_05091T0	Putative uncharacterized protein [Source:UniProtKB/TrEMBL;Acc:G4N4D8]	uncharacterized protein	protein_coding	GO:0003674(molecular_function); GO:0008150(biological_process); GO:0005575(cellular_component)	NA	NA	NA	0.679213	1.68565	0.859254	0	0.0410909	0	5.78018	-0.658289	46.1321	2.64695e-06	3.98046e-06	1.07471	3	15	0.166667	642
7065	2681247	MGG_02124	MGG_02124T0	Potassium uptake protein [Source:UniProtKB/TrEMBL;Acc:G4MNR8]	potassium uptake protein	protein_coding	GO:0016020(membrane); GO:0015079(potassium ion transmembrane transporter activity); GO:0071805(potassium ion transmembrane transport); GO:0016021(integral component of membrane); GO:0006811(ion transport); GO:0006813(potassium ion transport)	NA	K03549	NA	0.976368	1.30638	0.941088	0	0	0	7.66914	-0.674292	64.4994	1.54446e-06	2.37484e-06	1.07461	8	74	0.097561	2694
7066	2683425	MGG_07505	MGG_07505T0	NA	uncharacterized protein	NA	NA	NA	NA	NA	0.976368	1.26424	0.982005	0	0	0	7.66894	-0.674472	65.7726	1.3811e-06	2.13206e-06	1.0742	18	22	0.45	507
7067	2676693	MGG_03499	MGG_03499T0	Putative uncharacterized protein [Source:UniProtKB/TrEMBL;Acc:G4N802]	uncharacterized protein	protein_coding	GO:0016021(integral component of membrane); GO:0003674(molecular_function); GO:0008150(biological_process); GO:0016020(membrane)	04146(Peroxisome)	K13348	NA	0.976368	1.26424	0.982005	0	0	0	7.66894	-0.674472	65.7726	1.3811e-06	2.13206e-06	1.0742	6	18	0.25	726
7068	2684889	MGG_06716	MGG_06716T0	Putative uncharacterized protein [Source:UniProtKB/TrEMBL;Acc:G4ML79]	uncharacterized protein	protein_coding	GO:0005634(nucleus); GO:0003674(molecular_function); GO:0008150(biological_process); GO:0005575(cellular_component); GO:0006355(regulation of transcription, DNA-templated); GO:0006325(chromatin organization)	NA	K11339	NA	1.06127	1.13782	1.02292	0	0	0	7.66884	-0.674563	68.1555	1.12575e-06	1.75487e-06	1.074	13	30	0.302326	597
7069	2679649	MGG_01265	MGG_01265T0	Putative uncharacterized protein [Source:UniProtKB/TrEMBL;Acc:G4MY39]	uncharacterized protein	protein_coding	GO:0003674(molecular_function); GO:0046982(protein heterodimerization activity)	03022(Basal transcription factors)	K14650	NA	1.06127	1.13782	1.02292	0	0	0	7.66884	-0.674563	68.1555	1.12575e-06	1.75487e-06	1.074	5	22	0.185185	666
7070	2678202	MGG_04704	MGG_04704T0	Chitooligosaccharide deacetylase [Source:UniProtKB/TrEMBL;Acc:G4MTD4]	chitooligosaccharide deacetylase	protein_coding	GO:0005975(carbohydrate metabolic process); GO:0003824(catalytic activity); GO:0016810(hydrolase activity, acting on carbon-nitrogen (but not peptide) bonds); GO:0005575(cellular_component)	NA	NA	NA	1.14617	0.96925	1.10476	0	0	0	7.66855	-0.674833	67.5724	1.18283e-06	1.84085e-06	1.07339	2	31	0.0606061	834
7071	2680500	MGG_09457	MGG_09457T0	Thymidylate kinase [Source:UniProtKB/TrEMBL;Acc:G4N278]	thymidylate kinase	protein_coding	GO:0005524(ATP binding); GO:0043581(obsolete mycelium development); GO:0006233(dTDP biosynthetic process); GO:0004798(thymidylate kinase activity); GO:0016301(kinase activity); GO:0016310(phosphorylation); GO:0005575(cellular_component); GO:0046940(nucleoside monophosphate phosphorylation)	00240(Pyrimidine metabolism)	K00943	ec:2.7.4.9	1.06127	1.01139	1.14567	0	0.0410909	0	5.77924	-0.659143	61.2184	3.97092e-07	6.52675e-07	1.07278	6	35	0.146341	720
7072	2680641	MGG_09627	MGG_09627T0	Putative uncharacterized protein [Source:UniProtKB/TrEMBL;Acc:G5EHA5]	uncharacterized protein	protein_coding	GO:0003674(molecular_function); GO:0008150(biological_process); GO:0005575(cellular_component)	NA	NA	NA	1.31597	0.674261	1.22751	0	0	0	7.66815	-0.675194	56.3493	3.31135e-06	4.93022e-06	1.07258	14	10	0.583333	471
7073	2679380	MGG_01801	MGG_01801T0	Putative uncharacterized protein [Source:UniProtKB/TrEMBL;Acc:G4MVT5]	uncharacterized protein	protein_coding	GO:0008150(biological_process); GO:0005575(cellular_component); GO:0005737(cytoplasm); GO:0005856(cytoskeleton)	NA	NA	NA	1.10372	0.800685	1.30934	0	0	0	7.66751	-0.675775	61.7082	1.98651e-06	3.02404e-06	1.07125	17	56	0.232877	1818
7074	2674977	MGG_00695	MGG_00695T0	Alpha-1,2-mannosidase subfamily [Source:UniProtKB/TrEMBL;Acc:G4NF02]	alpha-1,2-mannosidase subfamily	protein_coding	GO:0043581(obsolete mycelium development); GO:0005975(carbohydrate metabolic process); GO:0008152(metabolic process); GO:0003824(catalytic activity); GO:0030246(carbohydrate binding); GO:0003674(molecular_function); GO:0005575(cellular_component)	NA	NA	NA	0.891467	0.96925	1.35026	0	0	0	7.66707	-0.676176	62.5846	1.83371e-06	2.80118e-06	1.07032	23	83	0.216981	2670
7075	2676709	MGG_03131	MGG_03131T0	DDHD domain-containing protein [Source:UniProtKB/TrEMBL;Acc:G4NAV6]	DDHD domain-containing protein	protein_coding	GO:0046872(metal ion binding); GO:0008150(biological_process); GO:0005575(cellular_component)	NA	NA	NA	1.57068	1.09567	0.531919	0	0	0	7.653	-0.688155	45.7715	1.03267e-05	1.47309e-05	1.06609	56	88	0.388889	3102
7076	12986963	MGG_15184	MGG_15184T0	Peptidase U34 [Source:UniProtKB/TrEMBL;Acc:G4MZU4]	peptidase U34	protein_coding	GO:0006508(proteolysis); GO:0016805(dipeptidase activity); GO:0070004(cysteine-type exopeptidase activity)	NA	NA	NA	0.424508	0.96925	1.80034	0	0	0	7.66436	-0.678637	37.5608	2.91007e-05	3.94511e-05	1.0647	2	68	0.0285714	1599
7077	12986360	MGG_16424	MGG_16424T0	Putative uncharacterized protein [Source:UniProtKB/TrEMBL;Acc:G4MNI6]	uncharacterized protein	protein_coding	GO:0016021(integral component of membrane); GO:0016811(hydrolase activity, acting on carbon-nitrogen (but not peptide) bonds, in linear amides); GO:0006672(ceramide metabolic process); GO:0016020(membrane); GO:0016787(hydrolase activity)	00600(Sphingolipid metabolism)	K04711	NA	1.35843	1.13782	0.695587	0	0	0	7.65196	-0.689099	56.4066	3.29271e-06	4.90456e-06	1.06394	9	23	0.28125	933
7078	12985142	MGG_16872	MGG_16872T0	NA	uncharacterized protein	NA	NA	NA	NA	NA	1.10372	1.30638	0.777421	0	0	0	7.65127	-0.689727	60.3249	2.25846e-06	3.41382e-06	1.06251	11	10	0.52381	309
7079	2684284	MGG_06114	MGG_06114T0	Putative uncharacterized protein [Source:UniProtKB/TrEMBL;Acc:G4N5I1]	uncharacterized protein	protein_coding	GO:0003676(nucleic acid binding); GO:0005622(intracellular); GO:0008150(biological_process)	NA	NA	NA	1.10372	1.30638	0.777421	0	0	0	7.65127	-0.689727	60.3249	2.25846e-06	3.41382e-06	1.06251	17	36	0.320755	807
7080	2676033	MGG_05636	MGG_05636T0	Putative uncharacterized protein [Source:UniProtKB/TrEMBL;Acc:G4MNK6]	uncharacterized protein	protein_coding	GO:0003674(molecular_function); GO:0008150(biological_process); GO:0005575(cellular_component)	NA	NA	NA	1.10372	1.26424	0.818337	0	0	0	7.65107	-0.689907	62.2587	1.88896e-06	2.88014e-06	1.0621	30	26	0.535714	1014
7081	2678946	MGG_08697	MGG_08697T0	Putative uncharacterized protein [Source:UniProtKB/TrEMBL;Acc:G4NFV9]	uncharacterized protein	protein_coding	GO:0016020(membrane); GO:0016021(integral component of membrane)	NA	NA	NA	1.40088	0.884968	0.900171	0	0	0	7.65101	-0.689956	59.7703	2.37927e-06	3.59076e-06	1.06201	24	138	0.148148	3744
7082	2675841	MGG_05352	MGG_05352T0	Putative uncharacterized protein [Source:UniProtKB/TrEMBL;Acc:G4MKU5]	uncharacterized protein	protein_coding	GO:0003674(molecular_function); GO:0005575(cellular_component); GO:0016020(membrane); GO:0016021(integral component of membrane)	NA	NA	NA	1.06127	1.26424	0.859254	0	0	0	7.65082	-0.690132	63.3604	1.70966e-06	2.62005e-06	1.06159	7	30	0.189189	1212
7083	2677452	MGG_04019	MGG_04019T0	Transcription factor tau subunit sfc1 [Source:UniProtKB/TrEMBL;Acc:G4NGV3]	transcription factor tau subunit sfc1	protein_coding	GO:0005634(nucleus); GO:0003677(DNA binding); GO:0006384(transcription initiation from RNA polymerase III promoter); GO:0000127(transcription factor TFIIIC complex)	NA	K15202	NA	1.31597	0.884968	0.982005	0	0	0	7.65052	-0.690406	62.6321	1.82587e-06	2.79082e-06	1.06098	47	61	0.435185	2292
7084	2680846	MGG_09847	MGG_09847T0	Medusa [Source:UniProtKB/TrEMBL;Acc:G4NIG5]	medusa	protein_coding	GO:0003674(molecular_function); GO:0008150(biological_process); GO:0005575(cellular_component)	NA	NA	NA	0.764114	1.55923	0.859254	0	0	0	7.65048	-0.690444	52.5916	4.85508e-06	7.12277e-06	1.06087	31	77	0.287037	2586
7085	5050282	MGG_13350	MGG_13350T0	Putative uncharacterized protein [Source:UniProtKB/TrEMBL;Acc:G4N093]	uncharacterized protein	protein_coding	GO:0008270(zinc ion binding); GO:0005634(nucleus); GO:0006355(regulation of transcription, DNA-templated); GO:0003700(DNA-binding transcription factor activity); GO:0000981(DNA-binding transcription factor activity, RNA polymerase II-specific); GO:0006357(regulation of transcription by RNA polymerase II); GO:0042025(host cell nucleus)	NA	NA	NA	1.06127	1.17996	0.941088	0	0	0	7.65042	-0.690493	66.0921	1.34332e-06	2.07679e-06	1.06077	9	38	0.191489	1413
7086	12986090	MGG_14905	MGG_14905T0	NA	L-2-hydroxyglutarate dehydrogenase	NA	NA	NA	NA	NA	0.849016	1.30638	1.02292	0	0	0	7.64978	-0.691076	62.2895	1.88366e-06	2.87331e-06	1.05944	10	37	0.212766	1167
7087	2678793	MGG_08523	MGG_08523T0	NA	laccase-1	NA	NA	NA	NA	NA	1.31597	0.674261	1.18659	0	0	0	7.64953	-0.691307	56.0379	3.41539e-06	5.08009e-06	1.05894	14	73	0.16092	1920
7088	12986887	MGG_15293	MGG_15293T0	Putative uncharacterized protein [Source:UniProtKB/TrEMBL;Acc:G4MKL4]	uncharacterized protein	protein_coding	GO:0016020(membrane); GO:0016021(integral component of membrane)	NA	NA	NA	0.806565	1.30638	1.06384	0	0	0	7.64954	-0.691301	61.2851	2.06553e-06	3.13797e-06	1.05893	8	18	0.307692	1197
7089	12985785	MGG_15032	MGG_15032T0	Putative uncharacterized protein [Source:UniProtKB/TrEMBL;Acc:G5EGY7]	uncharacterized protein	protein_coding	NA	NA	NA	NA	0.764114	1.34852	1.06384	0	0	0	7.64949	-0.691345	59.2093	2.50909e-06	3.78018e-06	1.05883	26	29	0.472727	642
7090	2679822	MGG_08836	MGG_08836T0	BET3 family protein [Source:UniProtKB/TrEMBL;Acc:G4MV33]	BET3 family protein	protein_coding	GO:0048193(Golgi vesicle transport); GO:0043087(regulation of GTPase activity)	NA	K20304	NA	1.01882	1.01139	1.14567	0	0	0	7.64938	-0.691439	66.9859	1.24366e-06	1.93038e-06	1.05863	10	23	0.30303	675
7091	12984460	MGG_16148	MGG_16148T0	Putative uncharacterized protein [Source:UniProtKB/TrEMBL;Acc:G4MKQ9]	uncharacterized protein	protein_coding	GO:0006281(DNA repair); GO:0051382(kinetochore assembly); GO:0006974(cellular response to DNA damage stimulus); GO:0003677(DNA binding); GO:0046982(protein heterodimerization activity)	NA	NA	NA	0.849016	1.2221	1.10476	0	0	0	7.64939	-0.691436	63.7004	1.65834e-06	2.54475e-06	1.05862	19	35	0.351852	822
7092	12985405	MGG_14868	MGG_14868T0	Myo-inositol transporter 1 [Source:UniProtKB/TrEMBL;Acc:G4NAB3]	myo-inositol transporter 1	protein_coding	GO:0016021(integral component of membrane); GO:0006810(transport); GO:0055085(transmembrane transport); GO:0016020(membrane); GO:0005215(transporter activity); GO:0022891(GO_0022891); GO:0022857(transmembrane transporter activity)	NA	K08150	NA	1.01882	0.927109	1.22751	0	0	0	7.64899	-0.691799	65.0922	1.46585e-06	2.25859e-06	1.05781	11	26	0.297297	1200
7093	2675885	MGG_05457	MGG_05457T0	Putative uncharacterized protein [Source:UniProtKB/TrEMBL;Acc:G4MLT2]	uncharacterized protein	protein_coding	GO:0016491(oxidoreductase activity); GO:0055114(oxidation-reduction process); GO:0005575(cellular_component)	NA	NA	NA	0.976368	0.96925	1.22751	0	0	0	7.64894	-0.691844	65.3288	1.43573e-06	2.21315e-06	1.05771	8	49	0.140351	1392
7094	5050383	MGG_13464	MGG_13464T0	NA	laccase	NA	NA	NA	NA	NA	0.764114	1.17996	1.22751	0	0	0	7.64869	-0.692066	60.6479	2.19134e-06	3.31808e-06	1.05719	2	55	0.0350877	1827
7095	2677551	MGG_04133	MGG_04133T0	Histone acetyltransferase esa-1 [Source:UniProtKB/TrEMBL;Acc:G4NIS4]	histone acetyltransferase esa-1	protein_coding	GO:0005634(nucleus); GO:0006355(regulation of transcription, DNA-templated); GO:0006354(DNA-templated transcription, elongation); GO:0006281(DNA repair); GO:0016740(transferase activity); GO:0051726(regulation of cell cycle); GO:0032968(positive regulation of transcription elongation from RNA polymerase II promoter); GO:0034401(chromatin organization involved in regulation of transcription); GO:0000183(rDNA heterochromatin assembly); GO:0010485(H4 histone acetyltransferase activity); GO:0032777(Piccolo NuA4 histone acetyltransferase complex); GO:0016747(transferase activity, transferring acyl groups other than amino-acyl groups); GO:0004402(histone acetyltransferase activity); GO:0035267(NuA4 histone acetyltransferase complex); GO:0016573(histone acetylation)	NA	K11304	ec:2.3.1.48	0.976368	0.884968	1.30934	0	0	0	7.64854	-0.692204	62.5962	1.83185e-06	2.79911e-06	1.05689	17	91	0.157407	1602
7096	12984888	MGG_15021	MGG_15021T0	NA	uncharacterized protein	NA	NA	NA	NA	NA	0.891467	0.96925	1.30934	0	0	0	7.64844	-0.692293	62.6545	1.82217e-06	2.78598e-06	1.05669	22	36	0.37931	1455
7097	2680104	MGG_09117	MGG_09117T0	Putative uncharacterized protein [Source:UniProtKB/TrEMBL;Acc:G4MZX5]	uncharacterized protein	protein_coding	GO:0016020(membrane); GO:0016021(integral component of membrane)	NA	NA	NA	1.01882	0.758544	1.39117	0	0	0	7.64819	-0.69252	57.9181	2.83996e-06	4.25428e-06	1.05618	3	38	0.0731707	1299
7098	12986404	MGG_16461	MGG_16461T0	Putative uncharacterized protein [Source:UniProtKB/TrEMBL;Acc:G4MPK5]	uncharacterized protein	protein_coding	GO:0006281(DNA repair); GO:0003824(catalytic activity); GO:0006284(base-excision repair); GO:0003674(molecular_function); GO:0005575(cellular_component)	NA	NA	NA	0.849016	0.758544	1.55484	0	0	0	7.6472	-0.693419	52.2051	5.05629e-06	7.40351e-06	1.05413	22	51	0.30137	1524
7099	2680397	MGG_09445	MGG_09445T0	NA	uncharacterized protein	NA	NA	NA	NA	NA	0.849016	2.06492	0.245501	0	0	0	7.63451	-0.704113	26.4229	0.000162356	0.000205357	1.05315	17	55	0.236111	1434
7100	2680643	MGG_09629	MGG_09629T0	NA	uncharacterized protein	NA	NA	NA	NA	NA	0.594311	0.927109	1.63667	0	0	0	7.64651	-0.694046	46.2336	9.78532e-06	1.39927e-05	1.0527	2	17	0.105263	567
7101	2682849	MGG_02546	MGG_02546T0	Putative uncharacterized protein [Source:UniProtKB/TrEMBL;Acc:G5EHV4]	uncharacterized protein	protein_coding	GO:0003674(molecular_function); GO:0008150(biological_process); GO:0005575(cellular_component)	NA	NA	NA	0.933918	0.463555	1.75943	0	0	0	7.64631	-0.694231	39.0738	2.37509e-05	3.25468e-05	1.0523	7	3	0.7	441
7102	2674887	MGG_00627	MGG_00627T0	Putative uncharacterized protein [Source:UniProtKB/TrEMBL;Acc:G4NB49]	uncharacterized protein	protein_coding	GO:0003674(molecular_function); GO:0008150(biological_process); GO:0005575(cellular_component)	NA	NA	NA	0.55186	0.927109	1.67759	0	0	0	7.64627	-0.694271	43.8617	1.29619e-05	1.82914e-05	1.05219	13	31	0.295455	846
7103	12985911	MGG_17623	MGG_17623T0	Putative uncharacterized protein [Source:UniProtKB/TrEMBL;Acc:G4NGB1]	uncharacterized protein	protein_coding	GO:0008270(zinc ion binding); GO:0005634(nucleus); GO:0006355(regulation of transcription, DNA-templated); GO:0003700(DNA-binding transcription factor activity); GO:0000981(DNA-binding transcription factor activity, RNA polymerase II-specific); GO:0006357(regulation of transcription by RNA polymerase II); GO:0042025(host cell nucleus)	NA	NA	NA	1.78293	0.63212	0.736504	0	0	0	7.6332	-0.705303	41.4739	1.74146e-05	2.42559e-05	1.05052	38	53	0.417582	1968
7104	2683553	MGG_07633	MGG_07633T0	Putative uncharacterized protein [Source:UniProtKB/TrEMBL;Acc:G4N2Z2]	uncharacterized protein	protein_coding	NA	NA	NA	NA	1.01882	1.34852	0.777421	0	0	0	7.63211	-0.706289	58.7418	2.62358e-06	3.94814e-06	1.04825	9	18	0.333333	528
7105	2682234	MGG_10639	MGG_10639T0	NA	uncharacterized protein	NA	NA	NA	NA	NA	0.891467	1.47495	0.777421	0	0	0	7.63196	-0.706423	54.7696	3.87933e-06	5.73447e-06	1.04794	43	70	0.380531	2310
7106	2683109	MGG_07221	MGG_07221T0	Putative uncharacterized protein [Source:UniProtKB/TrEMBL;Acc:G4MU31]	uncharacterized protein	protein_coding	NA	NA	NA	NA	1.31597	0.884968	0.941088	0	0	0	7.63166	-0.7067	61.4355	2.03712e-06	3.09616e-06	1.04734	12	20	0.375	741
7107	2680391	MGG_09427	MGG_09427T0	NA	uncharacterized protein	NA	NA	NA	K01061	ec:3.1.1.45	1.35843	0.800685	0.982005	0	0	0	7.63151	-0.706836	59.0561	2.54603e-06	3.83417e-06	1.04704	10	42	0.192308	1233
7108	2677849	MGG_04398	MGG_04398T0	6-phosphogluconate dehydrogenase [Source:UniProtKB/TrEMBL;Acc:G4MKM2]	6-phosphogluconate dehydrogenase	protein_coding	GO:0050662(obsolete coenzyme binding); GO:0000166(nucleotide binding); GO:0016491(oxidoreductase activity); GO:0055114(oxidation-reduction process); GO:0016616(oxidoreductase activity, acting on the CH-OH group of donors, NAD or NADP as acceptor); GO:0005575(cellular_component)	NA	NA	NA	0.976368	1.26424	0.900171	0	0	0	7.63146	-0.706877	63.0122	1.7642e-06	2.70166e-06	1.04693	9	38	0.191489	999
7109	2677443	MGG_04217	MGG_04217T0	Putative uncharacterized protein [Source:UniProtKB/TrEMBL;Acc:G4NF82]	uncharacterized protein	protein_coding	GO:0030638(polyketide metabolic process)	NA	NA	NA	1.40088	0.716402	1.02292	0	0	0	7.63136	-0.706973	55.8133	3.49279e-06	5.18714e-06	1.04673	16	28	0.363636	951
7110	2676552	MGG_03399	MGG_03399T0	Arsenical-resistance protein [Source:UniProtKB/TrEMBL;Acc:G4N8N0]	arsenical-resistance protein	protein_coding	GO:0016021(integral component of membrane); GO:0016020(membrane); GO:0015103(inorganic anion transmembrane transporter activity); GO:0006814(sodium ion transport); GO:0008508(bile acid:sodium symporter activity); GO:0005886(plasma membrane); GO:0015297(antiporter activity); GO:0055085(transmembrane transport); GO:0015698(inorganic anion transport)	NA	K03325	NA	0.891467	1.30638	0.941088	0	0	0	7.63117	-0.707147	61.7211	1.98428e-06	3.02109e-06	1.04631	11	26	0.297297	1167
7111	2682759	MGG_02754	MGG_02754T0	Putative uncharacterized protein [Source:UniProtKB/TrEMBL;Acc:G4NJ41]	uncharacterized protein	protein_coding	NA	NA	NA	NA	0.849016	1.30638	0.982005	0	0	0	7.63092	-0.707373	61.2762	2.06729e-06	3.1393e-06	1.0458	16	75	0.175824	2124
7112	2677696	MGG_04187	MGG_04187T0	Putative uncharacterized protein [Source:UniProtKB/TrEMBL;Acc:G4NF74]	uncharacterized protein	protein_coding	GO:0003674(molecular_function); GO:0008150(biological_process); GO:0005575(cellular_component)	NA	NA	NA	0.849016	1.26424	1.02292	0	0	0	7.63072	-0.707554	62.2725	1.88665e-06	2.87703e-06	1.04539	23	41	0.359375	729
7113	2681428	MGG_02331	MGG_02331T0	Putative uncharacterized protein [Source:UniProtKB/TrEMBL;Acc:G4MQJ5]	uncharacterized protein	protein_coding	GO:0016020(membrane); GO:0016021(integral component of membrane); GO:0005886(plasma membrane)	NA	NA	NA	0.806565	1.30638	1.02292	0	0	0	7.63067	-0.707599	60.4528	2.23168e-06	3.37675e-06	1.04529	3	22	0.12	1128
7114	2677112	MGG_03939	MGG_03939T0	Pathway-specific nitrogen regulator [Source:UniProtKB/TrEMBL;Acc:G4NH49]	pathway-specific nitrogen regulator	protein_coding	GO:0046872(metal ion binding); GO:0008270(zinc ion binding); GO:0003677(DNA binding); GO:0043581(obsolete mycelium development); GO:0005634(nucleus); GO:0006355(regulation of transcription, DNA-templated); GO:0006351(transcription, DNA-templated); GO:0003700(DNA-binding transcription factor activity); GO:0000981(DNA-binding transcription factor activity, RNA polymerase II-specific); GO:0003674(molecular_function); GO:0005575(cellular_component); GO:0006357(regulation of transcription by RNA polymerase II); GO:0042025(host cell nucleus)	NA	NA	NA	1.35843	0.589978	1.18659	0	0	0	7.63051	-0.707741	51.1881	5.63318e-06	8.22072e-06	1.045	39	107	0.267123	3066
7115	2679160	MGG_01517	MGG_01517T0	Putative uncharacterized protein [Source:UniProtKB/TrEMBL;Acc:G4MT24]	uncharacterized protein	protein_coding	GO:0008152(metabolic process); GO:0003824(catalytic activity); GO:0008150(biological_process); GO:0005575(cellular_component); GO:0000166(nucleotide binding); GO:0016787(hydrolase activity); GO:0047710(bis(5'-adenosyl)-triphosphatase activity)	00230(Purine metabolism)	K01522	ec:3.6.1.29	1.27352	0.674261	1.18659	0	0	0	7.63041	-0.707831	55.985	3.43354e-06	5.10419e-06	1.04479	8	26	0.235294	840
7116	2676289	MGG_10772	MGG_10772T0	Putative uncharacterized protein [Source:UniProtKB/TrEMBL;Acc:G4NBM0]	uncharacterized protein	protein_coding	GO:0003674(molecular_function); GO:0008150(biological_process); GO:0005575(cellular_component)	NA	NA	NA	0.594311	1.47495	1.06384	0	0	0.043794	5.74054	-0.69129	46.8758	2.38459e-06	3.59827e-06	1.04437	12	23	0.342857	906
7117	2674792	MGG_00485	MGG_00485T0	DNA polymerase IV [Source:UniProtKB/TrEMBL;Acc:G4NBT5]	DNA polymerase IV	protein_coding	GO:0006281(DNA repair); GO:0000287(magnesium ion binding); GO:0003887(DNA-directed DNA polymerase activity); GO:0005622(intracellular); GO:0003684(damaged DNA binding); GO:0016779(nucleotidyltransferase activity); GO:0016740(transferase activity); GO:0005634(nucleus); GO:0005739(mitochondrion); GO:0006974(cellular response to DNA damage stimulus); GO:0003677(DNA binding); GO:0042276(error-prone translesion synthesis); GO:0071897(DNA biosynthetic process)	NA	K03515	NA	0.849016	1.13782	1.14567	0	0	0	7.63012	-0.708097	63.541	1.68224e-06	2.57991e-06	1.04417	92	148	0.383333	3603
7118	2674499	MGG_00920	MGG_00920T0	YagE family protein [Source:UniProtKB/TrEMBL;Acc:G4NDG7]	YagE family protein	protein_coding	NA	NA	K23499	NA	0.721664	1.26424	1.14567	0	0	0	7.62997	-0.708231	58.239	2.75337e-06	4.13517e-06	1.04386	27	46	0.369863	1314
7119	12986980	MGG_16596	MGG_16596T0	Putative uncharacterized protein [Source:UniProtKB/TrEMBL;Acc:G4MZX4]	uncharacterized protein	protein_coding	GO:0005975(carbohydrate metabolic process); GO:0008152(metabolic process); GO:0003824(catalytic activity); GO:0016832(aldehyde-lyase activity); GO:0008150(biological_process); GO:0005575(cellular_component); GO:0016829(lyase activity)	00030(Pentose phosphate pathway)	K01621	ec:4.1.2.9	2.33479	0.63212	0.163667	0	0	0	7.61734	-0.71883	20.3117	0.000523081	0.000635041	1.04353	29	96	0.232	2439
7120	2679495	MGG_01767	MGG_01767T0	Putative uncharacterized protein [Source:UniProtKB/TrEMBL;Acc:G4MVP5]	uncharacterized protein	protein_coding	GO:0008150(biological_process); GO:0005575(cellular_component)	NA	NA	NA	0.976368	0.884968	1.26842	0	0	0	7.62967	-0.708506	62.5951	1.83209e-06	2.79911e-06	1.04325	9	42	0.176471	1368
7121	2681464	MGG_11936	MGG_11936T0	FAD binding domain-containing protein [Source:UniProtKB/TrEMBL;Acc:G4MQY8]	FAD binding domain-containing protein	protein_coding	GO:0050660(flavin adenine dinucleotide binding); GO:0003824(catalytic activity); GO:0016491(oxidoreductase activity); GO:0055114(oxidation-reduction process); GO:0016614(oxidoreductase activity, acting on CH-OH group of donors); GO:0008762(UDP-N-acetylmuramate dehydrogenase activity); GO:0003674(molecular_function); GO:0008150(biological_process); GO:0005575(cellular_component); GO:0071949(FAD binding)	NA	NA	NA	0.679213	1.13782	1.30934	0	0	0	7.62913	-0.709	55.9423	3.44816e-06	5.12521e-06	1.04212	8	31	0.205128	1869
7122	2678473	MGG_08252	MGG_08252T0	Putative uncharacterized protein [Source:UniProtKB/TrEMBL;Acc:G4MXT7]	uncharacterized protein	protein_coding	GO:0016021(integral component of membrane); GO:0006810(transport); GO:0055085(transmembrane transport); GO:0006812(cation transport); GO:0015299(solute:proton antiporter activity); GO:0016020(membrane); GO:1902600(proton transmembrane transport)	NA	NA	NA	0.636762	1.13782	1.35026	0	0	0	7.62888	-0.709225	53.5532	4.39327e-06	6.46782e-06	1.04161	29	29	0.5	1743
7123	12986311	MGG_16390	MGG_16390T0	NA	uncharacterized protein	NA	NA	NA	NA	NA	0.594311	1.13782	1.39117	0	0	0	7.62863	-0.709451	51.0596	5.71134e-06	8.33131e-06	1.0411	9	23	0.28125	459
7124	5049491	MGG_13736	MGG_13736T0	NA	uncharacterized protein	NA	NA	NA	NA	NA	1.14617	1.17996	0.777421	0	0	0	7.61295	-0.722817	60.4194	2.23872e-06	3.38691e-06	1.03452	6	13	0.315789	783
7125	2682814	MGG_02615	MGG_02615T0	Putative uncharacterized protein [Source:UniProtKB/TrEMBL;Acc:G4NJM1]	uncharacterized protein	protein_coding	NA	NA	NA	NA	1.10372	1.17996	0.818337	0	0	0	7.6127	-0.723044	61.8659	1.95816e-06	2.98262e-06	1.03401	25	25	0.5	732
7126	2681135	MGG_01920	MGG_01920T0	C2H2 type zinc finger domain-containing protein [Source:UniProtKB/TrEMBL;Acc:G4NG18]	C2H2 type zinc finger domain-containing protein	protein_coding	GO:0008270(zinc ion binding); GO:0003677(DNA binding); GO:0005634(nucleus); GO:0006351(transcription, DNA-templated)	NA	NA	NA	1.06127	1.2221	0.818337	0	0	0	7.61265	-0.723089	61.442	2.03596e-06	3.09484e-06	1.0339	15	66	0.185185	2340
7127	2677996	MGG_04610	MGG_04610T0	Putative uncharacterized protein [Source:UniProtKB/TrEMBL;Acc:G4MRQ7]	uncharacterized protein	protein_coding	GO:0043581(obsolete mycelium development); GO:0006066(alcohol metabolic process); GO:0004026(alcohol O-acetyltransferase activity); GO:0003674(molecular_function); GO:0005575(cellular_component)	NA	NA	NA	1.01882	1.26424	0.818337	0	0	0	7.6126	-0.723133	60.7276	2.17528e-06	3.29567e-06	1.0338	14	40	0.259259	1512
7128	2683818	MGG_07891	MGG_07891T0	CAIB/BAIF family enzyme [Source:UniProtKB/TrEMBL;Acc:G4N217]	CAIB/BAIF family enzyme	protein_coding	GO:0008152(metabolic process); GO:0003824(catalytic activity); GO:0008410(CoA-transferase activity)	NA	NA	NA	0.806565	1.51709	0.777421	0	0	0	7.61255	-0.723176	51.6962	5.33625e-06	7.80039e-06	1.03369	23	34	0.403509	1491
7129	5051578	MGG_14584	MGG_14584T0	NA	uncharacterized protein	NA	NA	NA	K11696	NA	1.06127	1.17996	0.859254	0	0	0	7.61245	-0.72327	62.9803	1.76936e-06	2.70798e-06	1.03349	18	16	0.529412	570
7130	2678034	MGG_04516	MGG_04516T0	Glycosyl transferase family 17 protein [Source:UniProtKB/TrEMBL;Acc:G4MSE5]	glycosyl transferase family 17 protein	protein_coding	GO:0016740(transferase activity); GO:0006487(protein N-linked glycosylation); GO:0016020(membrane); GO:0003830(beta-1,4-mannosylglycoprotein 4-beta-N-acetylglucosaminyltransferase activity)	00510(N-Glycan biosynthesis)	K00737	ec:2.4.1.144	1.35843	0.800685	0.941088	0	0	0	7.61239	-0.72332	57.9874	2.82117e-06	4.22854e-06	1.0334	5	35	0.125	1107
7131	2675703	MGG_05186	MGG_05186T0	Putative uncharacterized protein [Source:UniProtKB/TrEMBL;Acc:G4N510]	uncharacterized protein	protein_coding	GO:0003674(molecular_function); GO:0008150(biological_process); GO:0005575(cellular_component)	NA	NA	NA	1.18862	0.96925	0.941088	0	0	0	7.61219	-0.723499	63.9299	1.62481e-06	2.49511e-06	1.03299	1	18	0.0526316	498
7132	2683397	MGG_07477	MGG_07477T0	NA	tRNA-guanine transglycosylase	NA	NA	NA	K15407	NA	1.18862	0.927109	0.982005	0	0	0	7.61199	-0.723681	63.8542	1.63582e-06	2.51165e-06	1.03258	11	29	0.275	1428
7133	2679878	MGG_08892	MGG_08892T0	Putative uncharacterized protein [Source:UniProtKB/TrEMBL;Acc:G4MVK5]	uncharacterized protein	protein_coding	NA	NA	NA	NA	0.933918	1.17996	0.982005	0	0	0	7.6117	-0.723951	64.0425	1.60859e-06	2.47129e-06	1.03196	16	55	0.225352	1515
7134	12986850	MGG_17023	MGG_17023T0	NA	uncharacterized protein	NA	NA	NA	NA	NA	0.806565	1.30638	0.982005	0	0	0	7.61155	-0.724085	59.5153	2.43747e-06	3.67596e-06	1.03165	34	35	0.492754	1479
7135	2677408	MGG_03766	MGG_03766T0	Putative uncharacterized protein [Source:UniProtKB/TrEMBL;Acc:G4NHP5]	uncharacterized protein	protein_coding	GO:0003674(molecular_function); GO:0008150(biological_process); GO:0005575(cellular_component); GO:0016020(membrane); GO:0016021(integral component of membrane)	NA	NA	NA	0.933918	1.13782	1.02292	0	0	0	7.6115	-0.724133	64.6899	1.51884e-06	2.33647e-06	1.03155	11	17	0.392857	1167
7136	12984393	MGG_17061	MGG_17061T0	Putative uncharacterized protein [Source:UniProtKB/TrEMBL;Acc:G4N750]	uncharacterized protein	protein_coding	GO:0016020(membrane); GO:0016021(integral component of membrane)	NA	NA	NA	0.764114	1.34852	0.982005	0	0	0	7.6115	-0.72413	57.5131	2.95405e-06	4.42141e-06	1.03155	5	23	0.178571	870
7137	5049878	MGG_12116	MGG_12116T0	Putative uncharacterized protein [Source:UniProtKB/TrEMBL;Acc:G4NH18]	uncharacterized protein	protein_coding	GO:0000166(nucleotide binding); GO:0008152(metabolic process); GO:0016491(oxidoreductase activity); GO:0055114(oxidation-reduction process)	NA	NA	NA	1.23107	0.758544	1.10476	0	0	0	7.61144	-0.724182	59.4864	2.44415e-06	3.68443e-06	1.03146	8	36	0.181818	1341
7138	2674328	MGG_00746	MGG_00746T0	Putative uncharacterized protein [Source:UniProtKB/TrEMBL;Acc:G4NEP0]	uncharacterized protein	protein_coding	GO:0003674(molecular_function); GO:0008150(biological_process); GO:0005575(cellular_component); GO:0016020(membrane); GO:0016021(integral component of membrane)	NA	NA	NA	0.849016	1.09567	1.14567	0	0	0	7.6108	-0.724768	63.0025	1.76581e-06	2.70295e-06	1.03012	48	55	0.466019	2919
7139	2682326	MGG_02726	MGG_02726T0	Glutamyl-tRNA(Gln) amidotransferase subunit A [Source:UniProtKB/TrEMBL;Acc:G4NJ74]	glutamyl-tRNA(Gln) amidotransferase subunit A	protein_coding	GO:0016884(carbon-nitrogen ligase activity, with glutamine as amido-N-donor); GO:0016740(transferase activity)	NA	NA	NA	0.849016	1.09567	1.14567	0	0	0	7.6108	-0.724768	63.0025	1.76581e-06	2.70295e-06	1.03012	15	42	0.263158	1818
7140	5051668	MGG_13518	MGG_13518T0	Sorbose reductase SOU1 [Source:UniProtKB/TrEMBL;Acc:G4N7D8]	sorbose reductase SOU1	protein_coding	GO:0000166(nucleotide binding); GO:0008152(metabolic process); GO:0016491(oxidoreductase activity); GO:0055114(oxidation-reduction process); GO:0005575(cellular_component)	NA	NA	NA	0.849016	1.09567	1.14567	0	0	0	7.6108	-0.724768	63.0025	1.76581e-06	2.70295e-06	1.03012	3	35	0.0789474	930
7141	2676972	MGG_03695	MGG_03695T0	Putative uncharacterized protein [Source:UniProtKB/TrEMBL;Acc:G4N6Q0]	uncharacterized protein	protein_coding	GO:0005737(cytoplasm); GO:0005634(nucleus); GO:0000287(magnesium ion binding); GO:0004427(inorganic diphosphatase activity); GO:0006796(phosphate-containing compound metabolic process); GO:0016787(hydrolase activity); GO:0046982(protein heterodimerization activity); GO:0042393(histone binding)	NA	NA	NA	0.55186	1.30638	1.22751	0	0	0	7.61005	-0.725446	49.3021	6.91487e-06	1.0023e-05	1.02858	71	92	0.435583	2748
7142	2679229	MGG_01402	MGG_01402T0	BNR/Asp-box repeat domain-containing protein [Source:UniProtKB/TrEMBL;Acc:G4MZI1]	BNR/Asp-box repeat domain-containing protein	protein_coding	GO:0008150(biological_process); GO:0005575(cellular_component)	NA	NA	NA	1.01882	0.716402	1.35026	0	0	0	7.60999	-0.725497	56.02	3.42173e-06	5.0888e-06	1.02849	11	37	0.229167	1197
7143	2679904	MGG_08918	MGG_08918T0	NA	ATP-binding cassette sub-family G member 2	NA	NA	NA	NA	NA	1.06127	0.63212	1.39117	0	0	0	7.60984	-0.725634	52.1648	5.07814e-06	7.43032e-06	1.02819	14	62	0.184211	1965
7144	2684278	MGG_06120	MGG_06120T0	Putative uncharacterized protein [Source:UniProtKB/TrEMBL;Acc:G4N5I7]	uncharacterized protein	protein_coding	GO:0003677(DNA binding); GO:0003682(chromatin binding); GO:0042790(nucleolar large rRNA transcription by RNA polymerase I); GO:0000500(RNA polymerase I upstream activating factor complex)	NA	K15217	NA	0.679213	0.758544	1.63667	0	0	0	7.6082	-0.727128	45.4693	1.07002e-05	1.52326e-05	1.02481	52	75	0.409449	1914
7145	2679191	MGG_01439	MGG_01439T0	Inorganic phosphate transporter PHO84 [Source:UniProtKB/TrEMBL;Acc:G4MSG7]	inorganic phosphate transporter PHO84	protein_coding	GO:0016021(integral component of membrane); GO:0006810(transport); GO:0055085(transmembrane transport); GO:0016020(membrane); GO:0005215(transporter activity); GO:0006817(phosphate ion transport); GO:0005315(inorganic phosphate transmembrane transporter activity); GO:0022857(transmembrane transporter activity)	NA	K08176	NA	1.31597	1.26424	0.491002	0	0	0	7.59498	-0.738215	45.3041	1.09106e-05	1.55238e-05	1.02374	12	57	0.173913	2349
7146	12986520	MGG_17222	MGG_17222T0	NA	uncharacterized protein	NA	NA	NA	NA	NA	1.31597	1.09567	0.65467	0	0	0	7.59418	-0.738946	53.7293	4.31448e-06	6.35716e-06	1.02211	5	31	0.138889	786
7147	5051526	MGG_13126	MGG_13126T0	NA	uncharacterized protein	NA	NA	NA	NA	NA	0.976368	1.34852	0.736504	0	0	0	7.59338	-0.739672	55.9009	3.46259e-06	5.14375e-06	1.02046	15	23	0.394737	711
7148	2674555	MGG_00738	MGG_00738T0	Zinc-binding alcohol dehydrogenase domain-containing protein 2 [Source:UniProtKB/TrEMBL;Acc:G4NEP8]	zinc-binding alcohol dehydrogenase domain-containing protein 2	protein_coding	GO:0008270(zinc ion binding); GO:0043581(obsolete mycelium development); GO:0000166(nucleotide binding); GO:0016491(oxidoreductase activity); GO:0055114(oxidation-reduction process); GO:0008150(biological_process); GO:0005575(cellular_component)	NA	NA	NA	0.976368	1.34852	0.736504	0	0	0	7.59338	-0.739672	55.9009	3.46259e-06	5.14375e-06	1.02046	8	47	0.145455	1029
7149	2684758	MGG_06603	MGG_06603T0	Putative uncharacterized protein [Source:UniProtKB/TrEMBL;Acc:G4N629]	uncharacterized protein	protein_coding	GO:0008152(metabolic process); GO:0032259(methylation); GO:0008168(methyltransferase activity); GO:0008150(biological_process); GO:0005575(cellular_component)	NA	NA	NA	0.849016	1.4328	0.777421	0	0	0	7.59302	-0.73999	53.7941	4.2858e-06	6.31668e-06	1.01975	8	28	0.222222	1077
7150	2684272	MGG_06126	MGG_06126T0	Putative uncharacterized protein [Source:UniProtKB/TrEMBL;Acc:G4N5J3]	uncharacterized protein	protein_coding	GO:0003674(molecular_function); GO:0005575(cellular_component)	NA	NA	NA	1.31597	0.842826	0.900171	0	0	0	7.59297	-0.740042	58.6228	2.65382e-06	3.98908e-06	1.01966	19	75	0.202128	2244
7151	2681604	MGG_02507	MGG_02507T0	Inulinase [Source:UniProtKB/TrEMBL;Acc:G4MKB1]	inulinase	protein_coding	GO:0005975(carbohydrate metabolic process); GO:0008152(metabolic process); GO:0016787(hydrolase activity); GO:0004553(hydrolase activity, hydrolyzing O-glycosyl compounds); GO:0016798(hydrolase activity, acting on glycosyl bonds); GO:0005575(cellular_component)	00052(Galactose metabolism); 00500(Starch and sucrose metabolism)	K01193	ec:3.2.1.26	1.23107	0.927109	0.900171	0	0	0	7.59287	-0.740132	61.5411	2.01753e-06	3.06905e-06	1.01945	20	39	0.338983	1890
7152	2678042	MGG_04524	MGG_04524T0	Retrograde regulation protein 2 [Source:UniProtKB/TrEMBL;Acc:G4MSF6]	retrograde regulation protein 2	protein_coding	GO:0043581(obsolete mycelium development); GO:0008150(biological_process); GO:0005575(cellular_component)	NA	K11369	NA	1.06127	1.13782	0.859254	0	0	0	7.59287	-0.74013	62.6443	1.82404e-06	2.78842e-06	1.01945	24	61	0.282353	1917
7153	2683163	MGG_07180	MGG_07180T0	Putative uncharacterized protein [Source:UniProtKB/TrEMBL;Acc:G4MTL9]	uncharacterized protein	protein_coding	GO:0018342(protein prenylation); GO:0008318(protein prenyltransferase activity); GO:0005575(cellular_component)	NA	NA	NA	1.01882	1.17996	0.859254	0	0	0	7.59282	-0.740175	62.1802	1.90272e-06	2.90027e-06	1.01934	18	33	0.352941	1056
7154	2676627	MGG_03642	MGG_03642T0	Putative uncharacterized protein [Source:UniProtKB/TrEMBL;Acc:G4N715]	uncharacterized protein	protein_coding	GO:0003674(molecular_function)	NA	K18666	NA	0.891467	1.26424	0.900171	0	0	0	7.59247	-0.740493	60.4656	2.22915e-06	3.37339e-06	1.01863	11	26	0.297297	813
7155	5051088	MGG_12496	MGG_12496T0	NA	cytochrome P450 52A2	NA	NA	NA	NA	NA	1.01882	1.01139	1.02292	0	0	0	7.59202	-0.740905	64.9133	1.48924e-06	2.29227e-06	1.01771	32	35	0.477612	1533
7156	2683081	MGG_07362	MGG_07362T0	NA	uncharacterized protein	NA	NA	NA	NA	NA	1.14617	0.842826	1.06384	0	0	0	7.59196	-0.740953	62.2149	1.89669e-06	2.89151e-06	1.01761	8	13	0.380952	648
7157	12986565	MGG_17260	MGG_17260T0	Putative uncharacterized protein [Source:UniProtKB/TrEMBL;Acc:G4N9P4]	uncharacterized protein	protein_coding	GO:0003674(molecular_function); GO:0008150(biological_process); GO:0005575(cellular_component)	NA	NA	NA	0.933918	1.09567	1.02292	0	0	0	7.59192	-0.740996	64.1924	1.58731e-06	2.43966e-06	1.0175	11	14	0.44	300
7158	2674220	MGG_00290	MGG_00290T0	Putative uncharacterized protein [Source:UniProtKB/TrEMBL;Acc:G4ND83]	uncharacterized protein	protein_coding	GO:0003674(molecular_function); GO:0008150(biological_process); GO:0005575(cellular_component)	NA	NA	NA	0.849016	1.17996	1.02292	0	0	0	7.59182	-0.741086	61.9873	1.93655e-06	2.95056e-06	1.0173	9	21	0.3	642
7159	2682521	MGG_02968	MGG_02968T0	Putative uncharacterized protein [Source:UniProtKB/TrEMBL;Acc:G4NLA5]	uncharacterized protein	protein_coding	GO:0003674(molecular_function); GO:0008150(biological_process); GO:0005575(cellular_component)	NA	NA	NA	1.10372	0.842826	1.10476	0	0	0	7.59171	-0.74118	62.3661	1.87074e-06	2.85484e-06	1.0171	7	19	0.269231	696
7160	2675147	MGG_00691	MGG_00691T0	Putative uncharacterized protein [Source:UniProtKB/TrEMBL;Acc:G4NAX2]	uncharacterized protein	protein_coding	GO:0005622(intracellular); GO:0003674(molecular_function); GO:0008150(biological_process)	NA	NA	NA	1.06127	0.884968	1.10476	0	0	0	7.59166	-0.741226	63.388	1.7056e-06	2.61422e-06	1.017	20	30	0.4	1119
7161	2675988	MGG_05424	MGG_05424T0	Putative uncharacterized protein [Source:UniProtKB/TrEMBL;Acc:G4MLE2]	uncharacterized protein	protein_coding	GO:0003674(molecular_function); GO:0008150(biological_process); GO:0005575(cellular_component)	NA	NA	NA	0.382057	0.252848	2.4141	0	0	0	7.60405	-0.730894	19.3664	0.000639332	0.000771099	1.01633	13	25	0.342105	648
7162	2679768	MGG_01212	MGG_01212T0	Putative uncharacterized protein [Source:UniProtKB/TrEMBL;Acc:G4MX07]	uncharacterized protein	protein_coding	GO:0003674(molecular_function)	NA	NA	NA	0.933918	0.96925	1.14567	0	0	0	7.59131	-0.741543	63.5102	1.68699e-06	2.58644e-06	1.01628	23	36	0.389831	1206
7163	2675222	MGG_00311	MGG_00311T0	Putative uncharacterized protein [Source:UniProtKB/TrEMBL;Acc:G4ND02]	uncharacterized protein	protein_coding	GO:0006508(proteolysis); GO:0052051(obsolete interaction with host via protein secreted by type II secretion system); GO:0004190(aspartic-type endopeptidase activity); GO:0005575(cellular_component)	NA	NA	NA	0.50941	1.01139	1.51392	0	0	0	7.58901	-0.743637	44.2423	1.23813e-05	1.75073e-05	1.01158	2	33	0.0571429	885
7164	5050169	MGG_14793	MGG_14793T0	Putative uncharacterized protein [Source:UniProtKB/TrEMBL;Acc:G4MTG1]	uncharacterized protein	protein_coding	NA	NA	NA	NA	0.424508	0.96925	1.63667	0	0	0	7.5883	-0.744275	38.5031	2.56257e-05	3.49837e-05	1.01014	11	5	0.6875	303
7165	5051270	MGG_14635	MGG_14635T0	NA	uncharacterized protein	NA	NA	00062(Fatty acid elongation); 01040(Biosynthesis of unsaturated fatty acids); 01212(Fatty acid metabolism)	K10251	ec:1.1.1.62	1.44333	1.05353	0.531919	0	0	0	7.57509	-0.755313	45.9248	1.01444e-05	1.44904e-05	1.00959	13	22	0.371429	1059
7166	2679313	MGG_01612	MGG_01612T0	Putative uncharacterized protein [Source:UniProtKB/TrEMBL;Acc:G4MTZ5]	uncharacterized protein	protein_coding	GO:0016020(membrane); GO:0016021(integral component of membrane)	NA	NA	NA	1.74048	0.63212	0.65467	0	0	0	7.57484	-0.755546	39.304	2.30416e-05	3.16656e-05	1.00909	22	35	0.385965	1815
7167	2681139	MGG_01924	MGG_01924T0	Benzoate 4-monooxygenase cytochrome P450 [Source:UniProtKB/TrEMBL;Acc:G4NG14]	benzoate 4-monooxygenase cytochrome P450	protein_coding	GO:0046872(metal ion binding); GO:0009055(electron transfer activity); GO:0020037(heme binding); GO:0005506(iron ion binding); GO:0055114(oxidation-reduction process); GO:0004497(monooxygenase activity); GO:0016705(oxidoreductase activity, acting on paired donors, with incorporation or reduction of molecular oxygen); GO:0003674(molecular_function); GO:0008150(biological_process); GO:0005575(cellular_component); GO:0016491(oxidoreductase activity)	NA	NA	NA	0.636762	1.85422	0.531919	0	0	0	7.57415	-0.756174	34.5215	4.46275e-05	5.94055e-05	1.00763	21	34	0.381818	1608
7168	2681521	MGG_02424	MGG_02424T0	Ubiquitin/metalloprotease fusion protein [Source:UniProtKB/TrEMBL;Acc:G4MRH2]	ubiquitin/metalloprotease fusion protein	protein_coding	GO:0006508(proteolysis); GO:0008237(metallopeptidase activity); GO:0008233(peptidase activity)	NA	NA	NA	1.57068	0.63212	0.818337	0	0	0	7.57383	-0.756462	45.7156	1.03956e-05	1.48251e-05	1.00705	7	39	0.152174	1155
7169	2678268	MGG_08064	MGG_08064T0	Pantetheine-phosphate adenylyltransferase [Source:UniProtKB/TrEMBL;Acc:G4MXS2]	pantetheine-phosphate adenylyltransferase	protein_coding	GO:0016740(transferase activity); GO:0016779(nucleotidyltransferase activity); GO:0005575(cellular_component)	NA	NA	NA	1.18862	1.05353	0.777421	0	0	0	7.57358	-0.756686	59.3199	2.48316e-06	3.74164e-06	1.00653	10	46	0.178571	1242
7170	2676616	MGG_03539	MGG_03539T0	Putative uncharacterized protein [Source:UniProtKB/TrEMBL;Acc:G4N7Q4]	uncharacterized protein	protein_coding	NA	NA	NA	NA	1.10372	1.09567	0.818337	0	0	0	7.57328	-0.75696	61.087	2.10398e-06	3.19225e-06	1.00591	25	34	0.423729	960
7171	2679323	MGG_01429	MGG_01429T0	Putative uncharacterized protein [Source:UniProtKB/TrEMBL;Acc:G4MZL2]	uncharacterized protein	protein_coding	GO:0006281(DNA repair); GO:0030915(Smc5-Smc6 complex); GO:0005575(cellular_component); GO:0005634(nucleus)	NA	K22817	ec:2.3.2.27	0.679213	1.60137	0.736504	0	0	0	7.57318	-0.757046	44.9162	1.14235e-05	1.62272e-05	1.0057	22	39	0.360656	978
7172	2681090	MGG_01971	MGG_01971T0	Type-1 protein geranylgeranyltransferase subunit beta [Source:UniProtKB/TrEMBL;Acc:G4MMB1]	type-1 protein geranylgeranyltransferase subunit beta	protein_coding	GO:0016740(transferase activity); GO:0003824(catalytic activity); GO:0004659(prenyltransferase activity)	NA	K11713	ec:2.5.1.59	1.44333	0.547837	1.02292	0	0	0	7.57267	-0.757515	46.7298	9.2406e-06	1.32607e-05	1.0047	15	25	0.375	1122
7173	2683836	MGG_13908	MGG_13908T0	Putative uncharacterized protein [Source:UniProtKB/TrEMBL;Acc:G4N2E0]	uncharacterized protein	protein_coding	NA	NA	NA	NA	0.933918	1.17996	0.900171	0	0	0	7.57267	-0.757508	61.6073	2.00533e-06	3.05137e-06	1.00468	11	13	0.458333	447
7174	2677473	MGG_03781	MGG_03781T0	Putative uncharacterized protein [Source:UniProtKB/TrEMBL;Acc:G4NHN3]	uncharacterized protein	protein_coding	NA	NA	NA	NA	0.933918	1.13782	0.941088	0	0	0	7.57247	-0.757691	62.6034	1.83086e-06	2.79805e-06	1.00427	6	20	0.230769	420
7175	2684083	MGG_05892	MGG_05892T0	Putative uncharacterized protein [Source:UniProtKB/TrEMBL;Acc:G4N3Z0]	uncharacterized protein	protein_coding	GO:0003674(molecular_function); GO:0008150(biological_process); GO:0005575(cellular_component)	NA	NA	NA	1.23107	0.674261	1.10476	0	0	0	7.57201	-0.758108	55.1626	3.72859e-06	5.5233e-06	1.00336	12	32	0.272727	924
7176	2676570	MGG_03411	MGG_03411T0	Riboflavin transporter MCH5 [Source:UniProtKB/TrEMBL;Acc:G4N8L7]	riboflavin transporter MCH5	protein_coding	GO:0016021(integral component of membrane); GO:0043581(obsolete mycelium development); GO:0055085(transmembrane transport); GO:0016020(membrane); GO:0022857(transmembrane transporter activity)	NA	NA	NA	0.721664	1.30638	0.982005	0	0	0	7.57202	-0.758101	55.6796	3.54005e-06	5.25213e-06	1.00335	9	32	0.219512	1440
7177	2682539	MGG_02986	MGG_02986T0	DNA polymerase zeta catalytic subunit [Source:UniProtKB/TrEMBL;Acc:G4NL37]	DNA polymerase zeta catalytic subunit	protein_coding	GO:0003676(nucleic acid binding); GO:0003677(DNA binding); GO:0000166(nucleotide binding); GO:0009405(pathogenesis); GO:0016740(transferase activity); GO:0006260(DNA replication); GO:0006139(nucleobase-containing compound metabolic process); GO:0003887(DNA-directed DNA polymerase activity); GO:0016779(nucleotidyltransferase activity); GO:0046872(metal ion binding); GO:0005634(nucleus); GO:0005739(mitochondrion); GO:0006281(DNA repair); GO:0051536(iron-sulfur cluster binding); GO:0051539(4 iron, 4 sulfur cluster binding); GO:0019985(translesion synthesis); GO:0016035(zeta DNA polymerase complex)	NA	K02350	ec:2.7.7.7	1.06127	0.842826	1.10476	0	0	0	7.57181	-0.758289	61.7934	1.97134e-06	3.00182e-06	1.00295	131	198	0.398176	5346
7178	2675333	MGG_05001	MGG_05001T0	Putative uncharacterized protein [Source:UniProtKB/TrEMBL;Acc:G4N3S5]	uncharacterized protein	protein_coding	GO:0006364(rRNA processing); GO:0008033(tRNA processing)	03008(Ribosome biogenesis in eukaryotes)	K14522	ec:3.1.26.5	0.849016	1.09567	1.06384	0	0	0	7.57177	-0.758332	61.9877	1.93654e-06	2.95056e-06	1.00284	17	27	0.386364	723
7179	2676264	MGG_10751	MGG_10751T0	Peroxisomal copper amine oxidase [Source:UniProtKB/TrEMBL;Acc:G4MXD9]	peroxisomal copper amine oxidase	protein_coding	GO:0046872(metal ion binding); GO:0016491(oxidoreductase activity); GO:0055114(oxidation-reduction process); GO:0005507(copper ion binding); GO:0008131(primary amine oxidase activity); GO:0009308(amine metabolic process); GO:0048038(quinone binding)	00260(Glycine, serine and threonine metabolism); 00350(Tyrosine metabolism); 00360(Phenylalanine metabolism); 00410(beta-Alanine metabolism)	K00276	ec:1.4.3.21	0.806565	1.13782	1.06384	0	0	0	7.57172	-0.758378	60.6745	2.18617e-06	3.31122e-06	1.00274	22	69	0.241758	2022
7180	2675292	MGG_04962	MGG_04962T0	Putative uncharacterized protein [Source:UniProtKB/TrEMBL;Acc:G4N3H6]	uncharacterized protein	protein_coding	GO:0016491(oxidoreductase activity); GO:0055114(oxidation-reduction process); GO:0004733(pyridoxamine-phosphate oxidase activity); GO:0010181(FMN binding); GO:0042823(pyridoxal phosphate biosynthetic process); GO:0005575(cellular_component); GO:0048037(obsolete cofactor binding)	NA	NA	NA	0.849016	1.01139	1.14567	0	0	0	7.57136	-0.758699	61.5759	2.01114e-06	3.05977e-06	1.00203	16	55	0.225352	1914
7181	5051099	MGG_11124	MGG_11124T0	NA	Na(+)/H(+) antiporter	NA	NA	NA	K24160	NA	2.16499	0.716402	0.122751	0	0	0	7.55787	-0.769951	20.0955	0.000547384	0.000664085	1.00138	5	61	0.0757576	1743
7182	5050772	MGG_11612	MGG_11612T0	3-oxoacyl- [Source:UniProtKB/TrEMBL;]	3-oxoacyl	protein_coding	GO:0000166(nucleotide binding); GO:0008152(metabolic process); GO:0016491(oxidoreductase activity); GO:0055114(oxidation-reduction process); GO:0003674(molecular_function); GO:0008150(biological_process); GO:0005575(cellular_component)	00061(Fatty acid biosynthesis); 00780(Biotin metabolism); 01212(Fatty acid metabolism); 01240(Biosynthesis of cofactors)	K00059	ec:1.1.1.100	0.594311	1.2221	1.18659	0	0	0	7.57086	-0.759154	51.4174	5.49724e-06	8.02728e-06	1.001	3	25	0.107143	792
7183	2677914	MGG_04715	MGG_04715T0	Putative uncharacterized protein [Source:UniProtKB/TrEMBL;Acc:G4MR83]	uncharacterized protein	protein_coding	GO:0003674(molecular_function); GO:0005575(cellular_component); GO:0005739(mitochondrion)	NA	K18188	NA	0.721664	1.01139	1.26842	0	0	0	7.5706	-0.759385	56.3726	3.3042e-06	4.92098e-06	1.00049	11	12	0.478261	264
7184	2684100	MGG_05875	MGG_05875T0	Pectate lyase [Source:UniProtKB/TrEMBL;Acc:G4N3X4]	pectate lyase	protein_coding	GO:0005576(extracellular region); GO:0016829(lyase activity); GO:0030570(pectate lyase activity); GO:0008150(biological_process)	00040(Pentose and glucuronate interconversions)	K22539	ec:4.2.2.2	0.976368	0.421413	1.59576	0	0	0	7.56929	-0.76058	38.5748	2.5382e-05	3.46735e-05	0.997847	3	28	0.0967742	720
7185	2677020	MGG_03287	MGG_03287T0	Alpha-amylase [Source:UniProtKB/TrEMBL;Acc:G4N9G3]	alpha-amylase	protein_coding	GO:0005975(carbohydrate metabolic process); GO:0005509(calcium ion binding); GO:0003824(catalytic activity); GO:0004553(hydrolase activity, hydrolyzing O-glycosyl compounds); GO:0043169(cation binding); GO:0005575(cellular_component); GO:0016787(hydrolase activity); GO:0008152(metabolic process); GO:0016798(hydrolase activity, acting on glycosyl bonds)	00500(Starch and sucrose metabolism)	K01176	ec:3.2.1.1	1.40088	1.09567	0.491002	0	0	0	7.55514	-0.772429	44.2074	1.24339e-05	1.75746e-05	0.995851	17	76	0.182796	1554
7186	12985899	MGG_17614	MGG_17614T0	NA	uncharacterized protein	NA	NA	NA	NA	NA	0.55186	0.716402	1.71851	0	0	0	7.56818	-0.761583	38.6433	2.5151e-05	3.43803e-05	0.99559	8	8	0.5	357
7187	2677680	MGG_04088	MGG_04088T0	Anaphase-promoting complex subunit 11 [Source:UniProtKB/TrEMBL;Acc:G4NGM3]	anaphase-promoting complex subunit 11	protein_coding	GO:0046872(metal ion binding); GO:0008270(zinc ion binding); GO:0004842(ubiquitin-protein transferase activity); GO:0005680(anaphase-promoting complex); GO:0005575(cellular_component); GO:0051301(cell division); GO:0016567(protein ubiquitination)	04111(Cell cycle - yeast); 04113(Meiosis - yeast); 04120(Ubiquitin mediated proteolysis)	K03358	NA	1.40088	0.800685	0.777421	0	0	0	7.55371	-0.77372	52.4044	4.9521e-06	7.25599e-06	0.992994	12	9	0.571429	312
7188	2674169	MGG_01151	MGG_01151T0	Integral membrane protein [Source:UniProtKB/TrEMBL;Acc:G4NBY5]	uncharacterized protein	protein_coding	GO:0016020(membrane); GO:0016021(integral component of membrane)	NA	NA	NA	1.27352	0.927109	0.777421	0	0	0	7.55356	-0.773856	56.8289	3.15889e-06	4.71256e-06	0.992685	2	10	0.166667	465
7189	2683471	MGG_07551	MGG_07551T0	Cytochrome P450 monooxygenase [Source:UniProtKB/TrEMBL;Acc:G4N242]	cytochrome P450 monooxygenase	protein_coding	GO:0046872(metal ion binding); GO:0009055(electron transfer activity); GO:0020037(heme binding); GO:0005506(iron ion binding); GO:0055114(oxidation-reduction process); GO:0004497(monooxygenase activity); GO:0016705(oxidoreductase activity, acting on paired donors, with incorporation or reduction of molecular oxygen); GO:0003674(molecular_function); GO:0008150(biological_process); GO:0005575(cellular_component); GO:0016491(oxidoreductase activity); GO:0016020(membrane); GO:0016021(integral component of membrane)	NA	NA	NA	1.52823	0.589978	0.859254	0	0	0	7.55346	-0.773952	45.2219	1.10177e-05	1.56697e-05	0.992487	24	70	0.255319	1746
7190	2677330	MGG_03968	MGG_03968T0	Putative uncharacterized protein [Source:UniProtKB/TrEMBL;Acc:G4NH19]	uncharacterized protein	protein_coding	GO:0005575(cellular_component)	NA	NA	NA	1.01882	1.17996	0.777421	0	0	0.043794	5.66358	-0.75663	52.792	1.08801e-06	1.69756e-06	0.992066	10	28	0.263158	1344
7191	2684030	MGG_05945	MGG_05945T0	Putative uncharacterized protein [Source:UniProtKB/TrEMBL;Acc:G4N4A5]	uncharacterized protein	protein_coding	GO:0003677(DNA binding); GO:0006355(regulation of transcription, DNA-templated); GO:0003682(chromatin binding)	NA	NA	NA	1.06127	0.96925	0.941088	0	0	0	7.5525	-0.77482	62.6845	1.81752e-06	2.77968e-06	0.990536	11	29	0.275	1056
7192	12985804	MGG_16908	MGG_16908T0	Putative uncharacterized protein [Source:UniProtKB/TrEMBL;Acc:G4N062]	uncharacterized protein	protein_coding	NA	NA	NA	NA	1.06127	0.884968	1.02292	0	0	0	7.55209	-0.775189	62.1396	1.90992e-06	2.91083e-06	0.98972	14	29	0.325581	711
7193	2675754	MGG_12899	MGG_12899T0	NA	DNA ligase 4	NA	NA	03450(Non-homologous end-joining)	K10777	ec:6.5.1.1	0.849016	1.13782	0.982005	0	0	0	7.55205	-0.775232	60.8632	2.14822e-06	3.25655e-06	0.989612	61	120	0.337017	3003
7194	2683694	MGG_07767	MGG_07767T0	Putative uncharacterized protein [Source:UniProtKB/TrEMBL;Acc:G4N0Z7]	uncharacterized protein	protein_coding	GO:0016020(membrane); GO:0016021(integral component of membrane)	NA	NA	NA	1.06127	0.842826	1.06384	0	0	0	7.55189	-0.775373	61.285	2.06589e-06	3.13808e-06	0.989312	3	29	0.09375	987
7195	2674799	MGG_00973	MGG_00973T0	FAD binding domain-containing protein [Source:UniProtKB/TrEMBL;Acc:G4ND51]	FAD binding domain-containing protein	protein_coding	GO:0050660(flavin adenine dinucleotide binding); GO:0003824(catalytic activity); GO:0016491(oxidoreductase activity); GO:0055114(oxidation-reduction process); GO:0016614(oxidoreductase activity, acting on CH-OH group of donors); GO:0008762(UDP-N-acetylmuramate dehydrogenase activity); GO:0003674(molecular_function); GO:0005575(cellular_component); GO:0071949(FAD binding)	NA	NA	NA	1.01882	0.842826	1.10476	0	0	0	7.55164	-0.775603	61.1028	2.10101e-06	3.18842e-06	0.9888	3	56	0.0508475	1500
7196	2676503	MGG_03199	MGG_03199T0	Putative uncharacterized protein [Source:UniProtKB/TrEMBL;Acc:G4NAC2]	uncharacterized protein	protein_coding	NA	NA	NA	NA	0.976368	0.842826	1.14567	0	0	0	7.55138	-0.775833	60.5918	2.20319e-06	3.33556e-06	0.988289	5	18	0.217391	666
7197	2678775	MGG_08488	MGG_08488T0	NA	uncharacterized protein	NA	NA	NA	NA	NA	0.976368	0.758544	1.22751	0	0	0	7.55098	-0.776201	57.3861	2.99113e-06	4.47372e-06	0.987473	18	68	0.209302	1614
7198	2684559	MGG_06404	MGG_06404T0	Putative uncharacterized protein [Source:UniProtKB/TrEMBL;Acc:G4N7I9]	uncharacterized protein	protein_coding	GO:0005737(cytoplasm); GO:0008033(tRNA processing); GO:0000049(tRNA binding); GO:0032447(protein urmylation); GO:0002098(tRNA wobble uridine modification); GO:0034227(tRNA thio-modification); GO:0016779(nucleotidyltransferase activity); GO:0003674(molecular_function); GO:0008150(biological_process)	04122(Sulfur relay system)	K14169	NA	0.764114	1.01139	1.18659	0	0	0	7.55093	-0.776244	58.2651	2.74681e-06	4.1259e-06	0.987365	16	38	0.296296	1194
7199	2684813	MGG_06640	MGG_06640T0	Putative uncharacterized protein [Source:UniProtKB/TrEMBL;Acc:G4MKP0]	uncharacterized protein	protein_coding	GO:0003725(double-stranded RNA binding)	NA	NA	NA	0.891467	0.842826	1.22751	0	0	0	7.55088	-0.776292	58.6446	2.64847e-06	3.98217e-06	0.987266	10	45	0.181818	663
7200	2683340	MGG_07420	MGG_07420T0	Putative uncharacterized protein [Source:UniProtKB/TrEMBL;Acc:G4N0R5]	uncharacterized protein	protein_coding	GO:0016020(membrane); GO:0016021(integral component of membrane)	NA	NA	NA	0.721664	1.05353	1.18659	0	0	0	7.55088	-0.77629	56.9367	3.12562e-06	4.66757e-06	0.987262	6	41	0.12766	1440
7201	2679324	MGG_01430	MGG_01430T0	Putative uncharacterized protein [Source:UniProtKB/TrEMBL;Acc:G4MZL3]	uncharacterized protein	protein_coding	GO:0003674(molecular_function); GO:0008150(biological_process); GO:0005575(cellular_component); GO:0016020(membrane); GO:0016021(integral component of membrane)	NA	NA	NA	0.721664	0.96925	1.26842	0	0	0	7.55047	-0.776658	55.5678	3.58004e-06	5.30922e-06	0.986446	17	33	0.34	1245
7202	2677533	MGG_04073	MGG_04073T0	Class III chitinase [Source:UniProtKB/TrEMBL;Acc:G4NGN8]	class III chitinase	protein_coding	GO:0005975(carbohydrate metabolic process); GO:0003824(catalytic activity); GO:0004553(hydrolase activity, hydrolyzing O-glycosyl compounds); GO:0043169(cation binding); GO:0005575(cellular_component); GO:0000272(polysaccharide catabolic process); GO:0004568(chitinase activity); GO:0006032(chitin catabolic process)	NA	NA	NA	0.50941	1.2221	1.22751	0	0	0	7.55043	-0.776701	46.6317	9.34598e-06	1.33936e-05	0.986338	5	45	0.1	1107
7203	2678844	MGG_08533	MGG_08533T0	Putative uncharacterized protein [Source:UniProtKB/TrEMBL;Acc:G4N5U6]	uncharacterized protein	protein_coding	GO:0003674(molecular_function); GO:0008150(biological_process); GO:0005575(cellular_component); GO:0005515(protein binding)	NA	NA	NA	0.891467	0.589978	1.47301	0	0	0	7.54966	-0.777397	46.4704	9.52171e-06	1.36324e-05	0.984818	72	79	0.476821	3537
7204	5049305	MGG_13985	MGG_13985T0	NA	uncharacterized protein	NA	NA	NA	NA	NA	0.679213	0.842826	1.43209	0	0	0	7.54961	-0.77744	49.7446	6.58706e-06	9.56629e-06	0.98471	4	12	0.25	447
7205	2681168	MGG_01953	MGG_01953T0	Putative uncharacterized protein [Source:UniProtKB/TrEMBL;Acc:G4NFZ7]	uncharacterized protein	protein_coding	GO:0003674(molecular_function); GO:0008150(biological_process); GO:0005575(cellular_component)	NA	NA	NA	0.594311	0.800685	1.55484	0	0	0	7.5489	-0.778083	43.9331	1.28521e-05	1.81461e-05	0.983279	9	6	0.6	345
7206	2678590	MGG_08311	MGG_08311T0	Oxidoreductase [Source:UniProtKB/TrEMBL;Acc:G4MWV5]	oxidoreductase	protein_coding	GO:0016491(oxidoreductase activity); GO:0055114(oxidation-reduction process); GO:0016706(2-oxoglutarate-dependent dioxygenase activity); GO:0008150(biological_process); GO:0005575(cellular_component); GO:0046872(metal ion binding)	NA	NA	NA	1.23107	1.13782	0.572836	0	0	0	7.53413	-0.790446	49.511	6.75833e-06	9.80284e-06	0.980575	18	27	0.4	1056
7207	2679319	MGG_01425	MGG_01425T0	Putative uncharacterized protein [Source:UniProtKB/TrEMBL;Acc:G4MZK8]	uncharacterized protein	protein_coding	GO:0016021(integral component of membrane); GO:0055085(transmembrane transport); GO:0016020(membrane); GO:0022857(transmembrane transporter activity)	NA	NA	NA	1.18862	1.09567	0.65467	0	0	0	7.53367	-0.790862	53.6782	4.33768e-06	6.38866e-06	0.979656	11	37	0.229167	1812
7208	5049275	MGG_13957	MGG_13957T0	NA	uncharacterized protein	NA	NA	NA	NA	NA	0.339606	0.547837	2.04584	0	0	0	7.54616	-0.780565	25.586	0.000188401	0.000237187	0.977762	32	48	0.4	1392
7209	2682351	MGG_02798	MGG_02798T0	Short-chain dehydrogenase/reductase SDR [Source:UniProtKB/TrEMBL;Acc:G5EI10]	short-chain dehydrogenase/reductase SDR	protein_coding	GO:0000166(nucleotide binding); GO:0008152(metabolic process); GO:0016491(oxidoreductase activity); GO:0055114(oxidation-reduction process); GO:0005575(cellular_component)	NA	NA	NA	1.23107	0.842826	0.859254	0	0	0	7.5327	-0.791742	57.528	2.95016e-06	4.41621e-06	0.977718	4	27	0.129032	828
7210	2678051	MGG_04824	MGG_04824T0	Acylphosphatase [Source:UniProtKB/TrEMBL;Acc:G4MU65]	acylphosphatase	protein_coding	GO:0016787(hydrolase activity); GO:0003998(acylphosphatase activity)	00620(Pyruvate metabolism)	K01512	ec:3.6.1.7	1.06127	1.05353	0.818337	0	0	0	7.53271	-0.79174	60.0967	2.30777e-06	3.48585e-06	0.977713	7	15	0.318182	273
7211	2681709	MGG_10098	MGG_10098T0	Putative uncharacterized protein [Source:UniProtKB/TrEMBL;Acc:G4N905]	uncharacterized protein	protein_coding	GO:0003674(molecular_function); GO:0008150(biological_process); GO:0005575(cellular_component); GO:0016020(membrane); GO:0016021(integral component of membrane)	NA	NA	NA	1.01882	1.09567	0.818337	0.044347	0	0	5.64285	-0.773998	53.2972	1.02061e-06	1.59571e-06	0.97761	10	46	0.178571	1590
7212	2677976	MGG_04590	MGG_04590T0	Acetyl-coenzyme A synthetase [Source:UniProtKB/TrEMBL;Acc:G4MRS5]	acetyl-coenzyme A synthetase	protein_coding	GO:0005739(mitochondrion); GO:0005524(ATP binding); GO:0005829(cytosol); GO:0008152(metabolic process); GO:0003824(catalytic activity); GO:0016573(histone acetylation); GO:0019427(acetyl-CoA biosynthetic process from acetate); GO:0016208(AMP binding); GO:0003987(acetate-CoA ligase activity); GO:0016880(acid-ammonia (or amide) ligase activity); GO:0019654(acetate fermentation); GO:0000166(nucleotide binding); GO:0016874(ligase activity)	00010(Glycolysis / Gluconeogenesis); 00620(Pyruvate metabolism); 00630(Glyoxylate and dicarboxylate metabolism); 00640(Propanoate metabolism); 00680(Methane metabolism)	K01895	ec:6.2.1.1	1.27352	0.758544	0.900171	0	0	0	7.53255	-0.791881	55.4655	3.61704e-06	5.36333e-06	0.977413	27	54	0.333333	2178
7213	2682269	MGG_10656	MGG_10656T0	Dynamin family protein [Source:UniProtKB/TrEMBL;Acc:G4MS10]	dynamin family protein	protein_coding	GO:0005525(GTP binding); GO:0003924(GTPase activity); GO:0006184(obsolete GTP catabolic process); GO:0003674(molecular_function); GO:0008150(biological_process); GO:0005575(cellular_component)	NA	NA	NA	0.891467	1.2221	0.818337	0	0	0	7.53251	-0.791922	57.6362	2.91926e-06	4.37245e-06	0.977301	22	37	0.372881	1134
7214	2680737	MGG_09738	MGG_09738T0	Beta-glucosidase A [Source:UniProtKB/TrEMBL;Acc:G4NA47]	beta-glucosidase A	protein_coding	GO:0005975(carbohydrate metabolic process); GO:0003824(catalytic activity); GO:0004553(hydrolase activity, hydrolyzing O-glycosyl compounds); GO:0043169(cation binding); GO:0005575(cellular_component)	NA	NA	NA	0.849016	1.26424	0.818337	0	0	0	7.53245	-0.791968	56.2928	3.33068e-06	4.9576e-06	0.977198	9	59	0.132353	1857
7215	5049289	MGG_14679	MGG_14679T0	Tryptophanyl-tRNA synthetase [Source:UniProtKB/TrEMBL;Acc:G4NC02]	tryptophanyl-tRNA synthetase	protein_coding	GO:0005737(cytoplasm); GO:0005524(ATP binding); GO:0000166(nucleotide binding); GO:0006412(translation); GO:0016874(ligase activity); GO:0006436(tryptophanyl-tRNA aminoacylation); GO:0004830(tryptophan-tRNA ligase activity); GO:0006418(tRNA aminoacylation for protein translation); GO:0004812(aminoacyl-tRNA ligase activity)	00970(Aminoacyl-tRNA biosynthesis)	K01867	ec:6.1.1.2	1.06127	0.800685	1.06384	0	0	0	7.53148	-0.79285	59.651	2.40673e-06	3.63063e-06	0.975265	18	46	0.28125	1197
7216	5049183	MGG_14175	MGG_14175T0	NA	uncharacterized protein	NA	NA	NA	NA	NA	0.806565	1.09567	1.02292	0	0	0	7.53138	-0.792939	59.7097	2.39341e-06	3.61106e-06	0.975054	32	91	0.260163	2658
7217	2675968	MGG_05680	MGG_05680T0	Putative uncharacterized protein [Source:UniProtKB/TrEMBL;Acc:G4MP18]	uncharacterized protein	protein_coding	NA	03013(Nucleocytoplasmic transport); 03015(mRNA surveillance pathway)	K14324	NA	0.466959	1.51709	0.941088	0	0	0	7.53139	-0.792934	40.9078	1.87158e-05	2.59926e-05	0.975045	4	20	0.166667	789
7218	12985130	MGG_17536	MGG_17536T0	Putative uncharacterized protein [Source:UniProtKB/TrEMBL;Acc:G4NEH1]	uncharacterized protein	protein_coding	GO:0003674(molecular_function); GO:0008150(biological_process); GO:0005575(cellular_component)	NA	NA	NA	0.50941	1.4328	0.982005	0	0	0	7.53123	-0.793074	44.2258	1.24069e-05	1.75412e-05	0.97474	13	14	0.481481	636
7219	5049024	MGG_13805	MGG_13805T0	Putative uncharacterized protein [Source:UniProtKB/TrEMBL;Acc:G4MRU7]	uncharacterized protein	protein_coding	NA	NA	NA	NA	1.14617	0.63212	1.14567	0	0	0	7.53117	-0.793129	52.9358	4.6845e-06	6.88597e-06	0.974655	13	28	0.317073	1197
7220	2676266	MGG_10744	MGG_10744T0	Beta-lactamase [Source:UniProtKB/TrEMBL;Acc:G4MXF0]	beta-lactamase	protein_coding	GO:0005575(cellular_component); GO:0016020(membrane); GO:0016021(integral component of membrane)	NA	NA	NA	0.849016	0.884968	1.18659	0	0	0	7.53062	-0.793633	58.6637	2.64374e-06	3.97619e-06	0.973524	12	48	0.2	1887
7221	2682053	MGG_10486	MGG_10486T0	NA	uncharacterized protein	NA	NA	NA	NA	NA	1.31597	1.2221	0.368252	0	0	0	7.51457	-0.807105	37.8915	2.78277e-05	3.7818e-05	0.968775	28	62	0.311111	1731
7222	2678646	MGG_08287	MGG_08287T0	Putative uncharacterized protein [Source:UniProtKB/TrEMBL;Acc:G4MX91]	hypothetical protein, variant; uncharacterized protein	protein_coding	GO:0044271(cellular nitrogen compound biosynthetic process); GO:0003674(molecular_function); GO:0005575(cellular_component); GO:0016020(membrane); GO:0016021(integral component of membrane)	NA	NA	NA	0.806565	1.55923	0.531919	0	0	0	7.51315	-0.8084	40.9674	1.85747e-05	2.58067e-05	0.965904	6	13	0.315789	450
7223	2679705	MGG_01453	MGG_01453T0	Putative uncharacterized protein [Source:UniProtKB/TrEMBL;Acc:G4MSI3]	uncharacterized protein	protein_coding	GO:0006508(proteolysis); GO:0008236(serine-type peptidase activity); GO:0016787(hydrolase activity)	NA	NA	NA	0.976368	1.26424	0.65467	0	0	0	7.51273	-0.808774	52.1944	5.06317e-06	7.41151e-06	0.965093	10	45	0.181818	1584
7224	2684883	MGG_06710	MGG_06710T0	NA	uncharacterized protein	NA	NA	NA	NA	NA	1.10372	0.842826	0.941088	0	0	0	7.51145	-0.809938	59.5147	2.43806e-06	3.67632e-06	0.962545	10	33	0.232558	636
7225	2677882	MGG_04375	MGG_04375T0	Putative uncharacterized protein [Source:UniProtKB/TrEMBL;Acc:G4MZC7]	uncharacterized protein	protein_coding	GO:0043581(obsolete mycelium development); GO:0003674(molecular_function); GO:0005575(cellular_component)	NA	NA	NA	1.01882	0.927109	0.941088	0	0	0	7.51135	-0.810029	61.1031	2.10115e-06	3.18842e-06	0.962339	21	40	0.344262	1518
7226	5048994	MGG_13774	MGG_13774T0	NA	uncharacterized protein	NA	NA	NA	NA	NA	0.976368	0.927109	0.982005	0	0	0	7.51109	-0.810261	61.2599	2.0709e-06	3.14432e-06	0.961827	24	30	0.444444	1017
7227	2680260	MGG_09247	MGG_09247T0	Putative uncharacterized protein [Source:UniProtKB/TrEMBL;Acc:G4MQ69]	uncharacterized protein	protein_coding	GO:0003674(molecular_function); GO:0008150(biological_process); GO:0005575(cellular_component)	NA	NA	NA	0.764114	1.17996	0.941088	0	0	0	7.51104	-0.810305	56.8658	3.14773e-06	4.69725e-06	0.96172	15	38	0.283019	843
7228	2680119	MGG_09164	MGG_09164T0	NA	alpha-amylase	NA	NA	00500(Starch and sucrose metabolism)	K01176	ec:3.2.1.1	0.933918	0.927109	1.02292	0	0	0	7.51083	-0.810493	61.0361	2.11423e-06	3.20687e-06	0.961316	16	53	0.231884	1725
7229	2675043	MGG_00077	MGG_00077T0	Putative uncharacterized protein [Source:UniProtKB/TrEMBL;Acc:G4NEQ6]	uncharacterized protein	protein_coding	GO:0003674(molecular_function); GO:0005575(cellular_component); GO:0016020(membrane); GO:0016021(integral component of membrane); GO:0005975(carbohydrate metabolic process)	NA	NA	NA	0.933918	0.884968	1.06384	0	0	0	7.51063	-0.810679	60.4075	2.24166e-06	3.39087e-06	0.960908	24	78	0.235294	1956
7230	2683263	MGG_07141	MGG_07141T0	Putative uncharacterized protein [Source:UniProtKB/TrEMBL;Acc:G4MT66]	uncharacterized protein	protein_coding	GO:0043581(obsolete mycelium development); GO:0005815(microtubule organizing center); GO:0000922(spindle pole); GO:0000226(microtubule cytoskeleton organization); GO:0003674(molecular_function); GO:0005737(cytoplasm); GO:0005856(cytoskeleton); GO:0005874(microtubule); GO:0043015(gamma-tubulin binding); GO:0007020(microtubule nucleation)	NA	NA	NA	0.721664	1.09567	1.06384	0	0	0	7.51038	-0.810908	56.5991	3.23149e-06	4.8161e-06	0.960392	51	79	0.392308	2802
7231	2681691	MGG_10080	MGG_10080T0	NA	uncharacterized protein	NA	NA	NA	NA	NA	1.14617	0.547837	1.18659	0.133041	0.246545	0.131382	2.4471	-0.611113	22.9535	0.000212822	0.000266751	0.960199	13	21	0.382353	741
7232	2681581	MGG_02484	MGG_02484T0	Putative uncharacterized protein [Source:UniProtKB/TrEMBL;Acc:G4MRZ9]	uncharacterized protein	protein_coding	GO:0007067(GO_0007067); GO:0042729(DASH complex); GO:0072686(mitotic spindle); GO:0003674(molecular_function); GO:0008150(biological_process); GO:0005575(cellular_component); GO:0005634(nucleus); GO:0005737(cytoplasm); GO:0005856(cytoskeleton); GO:0007049(cell cycle); GO:0051301(cell division); GO:0005874(microtubule); GO:0005694(chromosome); GO:0000278(mitotic cell cycle); GO:0007059(chromosome segregation); GO:0000777(condensed chromosome kinetochore); GO:0000775(chromosome, centromeric region); GO:0000776(kinetochore)	NA	NA	NA	0.849016	0.842826	1.18659	0	0	0	7.50991	-0.811328	57.3896	2.99039e-06	4.47325e-06	0.959477	15	20	0.428571	675
7233	2680789	MGG_09879	MGG_09879T0	Putative uncharacterized protein [Source:UniProtKB/TrEMBL;Acc:G4NIC6]	uncharacterized protein	protein_coding	GO:0003674(molecular_function); GO:0008150(biological_process); GO:0005575(cellular_component)	NA	NA	NA	1.82538	0.96925	0.0818337	0	0	0.043794	5.60597	-0.805012	21.6592	0.00020985	0.00026312	0.958823	4	26	0.133333	435
7234	2674577	MGG_00268	MGG_00268T0	Putative uncharacterized protein [Source:UniProtKB/TrEMBL;Acc:G4NDA9]	uncharacterized protein; hypothetical protein, variant	protein_coding	GO:0003674(molecular_function); GO:0008150(biological_process); GO:0005575(cellular_component); GO:0016020(membrane); GO:0016021(integral component of membrane)	NA	NA	NA	1.99519	0.674261	0.204584	0	0	0	7.49523	-0.823516	22.9112	0.000310175	0.000383966	0.958011	34	74	0.314815	2142
7235	2677671	MGG_04058	MGG_04058T0	Putative uncharacterized protein [Source:UniProtKB/TrEMBL;Acc:G4NGQ4]	uncharacterized protein	protein_coding	GO:0000166(nucleotide binding); GO:0008152(metabolic process); GO:0016491(oxidoreductase activity); GO:0055114(oxidation-reduction process); GO:0005575(cellular_component)	NA	NA	NA	0.55186	0.96925	1.35026	0	0	0	7.50874	-0.812392	46.777	9.19169e-06	1.31977e-05	0.957123	15	42	0.263158	1110
7236	2682558	MGG_03005	MGG_03005T0	Putative uncharacterized protein [Source:UniProtKB/TrEMBL;Acc:G5EI22]	uncharacterized protein	protein_coding	GO:0046872(metal ion binding); GO:0008270(zinc ion binding); GO:0005575(cellular_component); GO:0005634(nucleus); GO:0048188(Set1C/COMPASS complex)	NA	K14960	NA	0.721664	0.716402	1.43209	0	0	0	7.50853	-0.81258	47.4492	8.51132e-06	1.22526e-05	0.956719	25	68	0.268817	1671
7237	2679869	MGG_08883	MGG_08883T0	Putative uncharacterized protein [Source:UniProtKB/TrEMBL;Acc:G4MVJ3]	uncharacterized protein	protein_coding	GO:0003674(molecular_function); GO:0008150(biological_process); GO:0005575(cellular_component)	NA	NA	NA	1.69803	0.842826	0.327335	0	0	0	7.49426	-0.824399	31.27	7.28044e-05	9.50597e-05	0.956064	48	114	0.296296	2238
7238	2674919	MGG_00981	MGG_00981T0	Aspartic endopeptidase [Source:UniProtKB/TrEMBL;Acc:G4ND42]	aspartic endopeptidase	protein_coding	GO:0006508(proteolysis); GO:0004190(aspartic-type endopeptidase activity)	NA	NA	NA	1.10372	1.2221	0.531919	0	0	0	7.49251	-0.825978	46.9743	8.98606e-06	1.29112e-05	0.952579	16	51	0.238806	1293
7239	2676478	MGG_03446	MGG_03446T0	Putative uncharacterized protein [Source:UniProtKB/TrEMBL;Acc:G4N8B7]	uncharacterized protein	protein_coding	GO:0020037(heme binding); GO:0005506(iron ion binding); GO:0019825(oxygen binding); GO:0015671(oxygen transport)	NA	NA	NA	1.40088	0.800685	0.65467	0	0	0	7.49225	-0.826216	47.5318	8.43209e-06	1.21468e-05	0.952077	11	37	0.229167	981
7240	2674105	MGG_01149	MGG_01149T0	Putative uncharacterized protein [Source:UniProtKB/TrEMBL;Acc:G4NBY8]	uncharacterized protein	protein_coding	GO:0003674(molecular_function); GO:0008150(biological_process); GO:0005575(cellular_component); GO:0016020(membrane); GO:0031225(anchored component of membrane); GO:0005618(cell wall)	NA	K22494	NA	1.18862	1.01139	0.65467	0	0	0	7.49199	-0.826447	52.8025	4.75054e-06	6.97524e-06	0.951561	6	7	0.461538	444
7241	5051509	MGG_13106	MGG_13106T0	Putative uncharacterized protein [Source:UniProtKB/TrEMBL;Acc:G4MML5]	uncharacterized protein	protein_coding	GO:0005515(protein binding)	00480(Glutathione metabolism)	K00799	ec:2.5.1.18	1.18862	1.01139	0.65467	0	0	0	7.49199	-0.826447	52.8025	4.75054e-06	6.97524e-06	0.951561	7	31	0.184211	774
7242	2682486	MGG_02933	MGG_02933T0	Putative uncharacterized protein [Source:UniProtKB/TrEMBL;Acc:G5EH51]	uncharacterized protein	protein_coding	GO:0046872(metal ion binding); GO:0008270(zinc ion binding); GO:0016021(integral component of membrane); GO:0019706(protein-cysteine S-palmitoyltransferase activity); GO:0008150(biological_process); GO:0005575(cellular_component); GO:0016740(transferase activity); GO:0016020(membrane); GO:0016746(transferase activity, transferring acyl groups); GO:0016409(palmitoyltransferase activity)	NA	K18932	ec:2.3.1.225	0.764114	1.4328	0.65467	0	0	0	7.49149	-0.826908	46.2645	9.75272e-06	1.3948e-05	0.95053	11	35	0.23913	1326
7243	2675687	MGG_05067	MGG_05067T0	Aspartate aminotransferase [Source:UniProtKB/TrEMBL;Acc:G4N453]	aspartate aminotransferase	protein_coding	GO:0016740(transferase activity); GO:0030170(pyridoxal phosphate binding); GO:0003824(catalytic activity); GO:0006520(cellular amino acid metabolic process); GO:0009058(biosynthetic process); GO:0008483(transaminase activity); GO:0005575(cellular_component); GO:0004069(L-aspartate:2-oxoglutarate aminotransferase activity)	00220(Arginine biosynthesis); 00250(Alanine, aspartate and glutamate metabolism); 00270(Cysteine and methionine metabolism); 00330(Arginine and proline metabolism); 00350(Tyrosine metabolism); 00360(Phenylalanine metabolism); 00400(Phenylalanine, tyrosine and tryptophan biosynthesis)	K14454	ec:2.6.1.1	1.10372	0.96925	0.777421	0	0	0	7.49127	-0.827099	57.5799	2.9356e-06	4.39567e-06	0.950131	20	39	0.338983	1212
7244	2675643	MGG_05185	MGG_05185T0	Putative uncharacterized protein [Source:UniProtKB/TrEMBL;Acc:G4N509]	uncharacterized protein	protein_coding	GO:0003677(DNA binding); GO:0016020(membrane); GO:0016021(integral component of membrane)	NA	NA	NA	0.594311	1.60137	0.65467	0	0	0	7.49128	-0.827092	39.2542	2.31967e-05	3.18622e-05	0.950117	26	33	0.440678	1686
7245	2684432	MGG_06277	MGG_06277T0	Putative uncharacterized protein [Source:UniProtKB/TrEMBL;Acc:G4N8E5]	uncharacterized protein	protein_coding	GO:0016020(membrane); GO:0016021(integral component of membrane)	NA	NA	NA	1.01882	1.05353	0.777421	0	0	0	7.49117	-0.827191	57.9613	2.82897e-06	4.23902e-06	0.949924	39	33	0.541667	1776
7246	12986195	MGG_17688	MGG_17688T0	NA	uncharacterized protein	NA	NA	NA	NA	NA	1.35843	0.589978	0.900171	0	0	0	7.49096	-0.827383	47.3653	8.59339e-06	1.23673e-05	0.949525	17	28	0.377778	891
7247	2678835	MGG_08439	MGG_08439T0	Putative uncharacterized protein [Source:UniProtKB/TrEMBL;Acc:G4NA70]	uncharacterized protein	protein_coding	GO:0043581(obsolete mycelium development); GO:0003674(molecular_function); GO:0005575(cellular_component); GO:0016020(membrane); GO:0016021(integral component of membrane)	NA	NA	NA	1.14617	0.842826	0.859254	0	0	0	7.49091	-0.827426	57.5398	2.94708e-06	4.41223e-06	0.949417	15	14	0.517241	843
7248	5050716	MGG_11560	MGG_11560T0	Taurine catabolism dioxygenase TauD [Source:UniProtKB/TrEMBL;Acc:G4NBH5]	taurine catabolism dioxygenase TauD	protein_coding	GO:0016491(oxidoreductase activity); GO:0055114(oxidation-reduction process); GO:0016702(oxidoreductase activity, acting on single donors with incorporation of molecular oxygen, incorporation of two atoms of oxygen); GO:0051213(dioxygenase activity); GO:0005575(cellular_component)	NA	NA	NA	0.891467	1.13782	0.818337	0	0	0	7.49081	-0.827516	57.5957	2.9311e-06	4.38956e-06	0.949207	14	39	0.264151	1122
7249	2679961	MGG_08976	MGG_08976T0	Nicotinamidase [Source:UniProtKB/TrEMBL;Acc:G4MWG0]	nicotinamidase	protein_coding	GO:0008152(metabolic process); GO:0003824(catalytic activity); GO:0005575(cellular_component)	NA	NA	NA	0.721664	1.26424	0.859254	0.044347	0	0	5.6006	-0.809661	47.9893	2.04606e-06	3.10931e-06	0.948386	4	24	0.142857	690
7250	2677363	MGG_03990	MGG_03990T0	Dol-P-Glc:Glc(2)Man(9)GlcNAc(2)-PP-Dol alpha-1,2-glucosyltransferase [Source:UniProtKB/Swiss-Prot;Acc:P0C147]	alpha-1,2 glucosyltransferase ALG10	protein_coding	GO:0005789(endoplasmic reticulum membrane); GO:0016021(integral component of membrane); GO:0006486(protein glycosylation); GO:0016758(transferase activity, transferring hexosyl groups); GO:0016740(transferase activity); GO:0016020(membrane); GO:0005783(endoplasmic reticulum); GO:0016757(transferase activity, transferring glycosyl groups); GO:0006488(dolichol-linked oligosaccharide biosynthetic process); GO:0106073(dolichyl pyrophosphate Glc2Man9GlcNAc2 alpha-1,2-glucosyltransferase activity)	00510(N-Glycan biosynthesis)	K03850	ec:2.4.1.256	1.18862	0.674261	0.982005	0	0	0	7.49034	-0.827941	53.5706	4.38653e-06	6.4588e-06	0.948296	25	41	0.378788	1980
7251	2674367	MGG_00464	MGG_00464T0	MFS phospholipid transporter Git1 [Source:UniProtKB/TrEMBL;Acc:G4NC14]	MFS phospholipid transporter Git1	protein_coding	GO:0016021(integral component of membrane); GO:0055085(transmembrane transport); GO:0022857(transmembrane transporter activity); GO:0016020(membrane)	NA	NA	NA	1.18862	0.674261	0.982005	0	0	0	7.49034	-0.827941	53.5706	4.38653e-06	6.4588e-06	0.948296	11	40	0.215686	1548
7252	2676058	MGG_05578	MGG_05578T0	C6 zinc finger domain-containing protein [Source:UniProtKB/TrEMBL;Acc:G4MN28]	C6 zinc finger domain-containing protein	protein_coding	GO:0008270(zinc ion binding); GO:0005634(nucleus); GO:0006355(regulation of transcription, DNA-templated); GO:0003700(DNA-binding transcription factor activity); GO:0000981(DNA-binding transcription factor activity, RNA polymerase II-specific); GO:0006357(regulation of transcription by RNA polymerase II); GO:0042025(host cell nucleus)	NA	NA	NA	0.849016	1.09567	0.900171	0	0	0	7.49035	-0.827936	58.7047	2.63364e-06	3.96214e-06	0.948287	10	48	0.172414	1476
7253	5051146	MGG_01629	MGG_01629T0	Putative uncharacterized protein [Source:UniProtKB/TrEMBL;Acc:G4MUC3]	uncharacterized protein	protein_coding	GO:0004150(dihydroneopterin aldolase activity); GO:0006760(folic acid-containing compound metabolic process)	NA	NA	NA	0.806565	1.09567	0.941088	0	0	0	7.49009	-0.828169	58.2364	2.75481e-06	4.13556e-06	0.947776	9	33	0.214286	924
7254	2676846	MGG_03362	MGG_03362T0	Putative uncharacterized protein [Source:UniProtKB/TrEMBL;Acc:G4N8X4]	uncharacterized protein	protein_coding	GO:0016747(transferase activity, transferring acyl groups other than amino-acyl groups); GO:0008150(biological_process); GO:0005575(cellular_component); GO:0016020(membrane); GO:0016021(integral component of membrane)	NA	NA	NA	1.27352	0.505696	1.06384	0	0	0	7.49003	-0.828222	45.4845	1.06832e-05	1.52105e-05	0.947686	10	42	0.192308	1545
7255	5051719	MGG_11091	MGG_11091T0	Putative uncharacterized protein [Source:UniProtKB/TrEMBL;Acc:G4MQV7]	uncharacterized protein	protein_coding	GO:0008152(metabolic process); GO:0016787(hydrolase activity); GO:0050525(cutinase activity); GO:0005576(extracellular region); GO:0052689(carboxylic ester hydrolase activity)	NA	K05972	ec:3.1.1.72	1.10372	0.716402	1.02292	0	0	0	7.49004	-0.828219	55.9064	3.46142e-06	5.14347e-06	0.947682	2	23	0.08	699
7256	2675556	MGG_04935	MGG_04935T0	Integral membrane protein [Source:UniProtKB/TrEMBL;Acc:G4N364]	uncharacterized protein	protein_coding	GO:0005575(cellular_component); GO:0016020(membrane); GO:0016021(integral component of membrane)	NA	NA	NA	0.806565	1.05353	0.982005	0	0	0	7.48989	-0.828355	58.6856	2.63848e-06	3.96885e-06	0.947368	20	46	0.30303	1857
7257	5050212	MGG_12844	MGG_12844T0	NA	zeta toxin family protein	NA	NA	NA	NA	NA	1.10372	0.674261	1.06384	0	0	0	7.48983	-0.828406	54.3403	4.05347e-06	5.98432e-06	0.947274	12	31	0.27907	1029
7258	2681839	MGG_10244	MGG_10244T0	Putative uncharacterized protein [Source:UniProtKB/TrEMBL;Acc:Q2KEM7]	uncharacterized protein	protein_coding	GO:0003674(molecular_function); GO:0008150(biological_process); GO:0005575(cellular_component)	NA	NA	NA	0.636762	1.2221	0.982005	0	0.0410909	0	5.60067	-0.810787	47.7575	2.11341e-06	3.20609e-06	0.946955	3	19	0.136364	381
7259	2674916	MGG_01146	MGG_01146T0	Acetylxylan esterase [Source:UniProtKB/TrEMBL;Acc:G4NBZ1]	acetylxylan esterase	protein_coding	GO:0008152(metabolic process); GO:0016787(hydrolase activity); GO:0005575(cellular_component)	NA	K05972	ec:3.1.1.72	0.594311	1.17996	1.06384	0	0	0	7.48922	-0.828959	50.5212	6.0539e-06	8.81512e-06	0.946036	2	22	0.0833333	687
7260	2682953	MGG_07068	MGG_07068T0	Cystinosin [Source:UniProtKB/TrEMBL;Acc:G4MSM2]	cystinosin	protein_coding	GO:0005575(cellular_component); GO:0016020(membrane); GO:0016021(integral component of membrane)	NA	K12386	NA	0.806565	0.842826	1.18659	0	0	0	7.48886	-0.829289	56.0181	3.42317e-06	5.09022e-06	0.945327	7	18	0.28	837
7261	2677183	MGG_03833	MGG_03833T0	Putative uncharacterized protein [Source:UniProtKB/TrEMBL;Acc:G4NHI2]	uncharacterized protein	protein_coding	GO:0000287(magnesium ion binding); GO:0016829(lyase activity); GO:0010333(terpene synthase activity); GO:0003674(molecular_function); GO:0008150(biological_process); GO:0005575(cellular_component)	NA	NA	NA	0.636762	1.05353	1.14567	0	0	0	7.48886	-0.829286	52.6086	4.84786e-06	7.11317e-06	0.945322	23	30	0.433962	1137
7262	2684481	MGG_06326	MGG_06326T0	Vacuolar ATP synthase proteolipid subunit [Source:UniProtKB/TrEMBL;Acc:G4N838]	vacuolar ATP synthase proteolipid subunit	protein_coding	GO:0016021(integral component of membrane); GO:0006810(transport); GO:0006897(endocytosis); GO:0016020(membrane); GO:0006623(protein targeting to vacuole); GO:0007033(vacuole organization); GO:0006879(cellular iron ion homeostasis); GO:0006878(cellular copper ion homeostasis); GO:0015991(GO_0015991); GO:0015992(GO_0015992); GO:0015078(proton transmembrane transporter activity); GO:0033179(proton-transporting V-type ATPase, V0 domain); GO:0003674(molecular_function); GO:0008150(biological_process); GO:0005575(cellular_component); GO:0005773(vacuole); GO:0005774(vacuolar membrane); GO:0006811(ion transport); GO:0033177(proton-transporting two-sector ATPase complex, proton-transporting domain); GO:1902600(proton transmembrane transport); GO:0007035(vacuolar acidification)	00190(Oxidative phosphorylation); 04145(Phagosome)	K02155	NA	0.466959	1.26424	1.10476	0	0	0	7.48886	-0.829284	43.6794	1.32547e-05	1.86796e-05	0.945318	2	7	0.222222	495
7263	5049163	MGG_13308	MGG_13308T0	Guanine deaminase [Source:UniProtKB/TrEMBL;Acc:G4N0H7]	guanine deaminase	protein_coding	GO:0008270(zinc ion binding); GO:0016787(hydrolase activity); GO:0006147(guanine catabolic process); GO:0008892(guanine deaminase activity); GO:0016810(hydrolase activity, acting on carbon-nitrogen (but not peptide) bonds)	00230(Purine metabolism)	K01487	ec:3.5.4.3	0.849016	0.674261	1.30934	0	0	0	7.48829	-0.829802	50.5375	6.04323e-06	8.80081e-06	0.944206	14	43	0.245614	1377
7264	2683488	MGG_07568	MGG_07568T0	Putative uncharacterized protein [Source:UniProtKB/TrEMBL;Acc:G4N260]	uncharacterized protein	protein_coding	GO:0003674(molecular_function); GO:0008150(biological_process); GO:0005575(cellular_component); GO:0016020(membrane); GO:0016021(integral component of membrane)	NA	NA	NA	0.679213	0.800685	1.35026	0	0	0	7.48788	-0.830173	49.2062	6.98999e-06	1.01291e-05	0.943385	15	32	0.319149	1413
7265	2684143	MGG_05832	MGG_05832T0	Putative uncharacterized protein [Source:UniProtKB/TrEMBL;Acc:G4N3M8]	uncharacterized protein	protein_coding	NA	NA	NA	NA	0.55186	0.927109	1.35026	0	0	0	7.48773	-0.830312	46.1208	9.91698e-06	1.41694e-05	0.943075	18	33	0.352941	1233
7266	12987285	MGG_14956	MGG_14956T0	Putative uncharacterized protein [Source:UniProtKB/TrEMBL;Acc:G4NI87]	uncharacterized protein	protein_coding	GO:0046872(metal ion binding); GO:0020037(heme binding); GO:0016491(oxidoreductase activity); GO:0055114(oxidation-reduction process); GO:0005575(cellular_component); GO:0004128(cytochrome-b5 reductase activity, acting on NAD(P)H); GO:0016020(membrane); GO:0016021(integral component of membrane)	00520(Amino sugar and nucleotide sugar metabolism)	K00326	ec:1.6.2.2	0.933918	0.294989	1.59576	0	0	0	7.48695	-0.831017	31.6655	6.84668e-05	8.95964e-05	0.941555	11	52	0.174603	1440
7267	12984813	MGG_17939	MGG_17939T0	Putative uncharacterized protein [Source:UniProtKB/TrEMBL;Acc:G4NLN8]	uncharacterized protein	protein_coding	GO:0003674(molecular_function); GO:0008150(biological_process); GO:0005575(cellular_component)	NA	NA	NA	1.27352	1.17996	0.368252	0	0	0	7.47225	-0.843168	37.7566	2.83434e-05	3.8484e-05	0.940578	3	5	0.375	177
7268	2676499	MGG_13543	MGG_13543T0	LysR family regulatory protein [Source:UniProtKB/TrEMBL;Acc:G4N812]	LysR family regulatory protein	protein_coding	NA	NA	NA	NA	1.52823	0.589978	0.695587	0	0	0	7.4709	-0.844391	40.9031	1.87291e-05	2.60076e-05	0.937931	25	52	0.324675	1275
7269	2681518	MGG_02421	MGG_02421T0	Putative uncharacterized protein [Source:UniProtKB/TrEMBL;Acc:G4MRG9]	uncharacterized protein	protein_coding	GO:0003674(molecular_function); GO:0008150(biological_process); GO:0005575(cellular_component); GO:0016020(membrane); GO:0016021(integral component of membrane)	NA	NA	NA	1.18862	0.96925	0.65467	0	0	0	7.4707	-0.844574	52.2028	5.05916e-06	7.40667e-06	0.937514	31	51	0.378049	1641
7270	2681400	MGG_02303	MGG_02303T0	Phosphoribulokinase/uridine kinase [Source:UniProtKB/TrEMBL;Acc:G4MQ63]	phosphoribulokinase/uridine kinase	protein_coding	GO:0016301(kinase activity); GO:0016310(phosphorylation); GO:0008150(biological_process); GO:0005575(cellular_component); GO:0005524(ATP binding)	NA	NA	NA	0.976368	1.17996	0.65467	0	0	0	7.47044	-0.844806	52.3196	4.99734e-06	7.31922e-06	0.936998	8	29	0.216216	708
7271	2681049	MGG_02191	MGG_02191T0	Putative uncharacterized protein [Source:UniProtKB/TrEMBL;Acc:G4MP87]	uncharacterized protein	protein_coding	GO:0043581(obsolete mycelium development); GO:0003674(molecular_function); GO:0005575(cellular_component)	NA	NA	NA	1.14617	0.884968	0.777421	0	0	0	7.47002	-0.845183	55.9245	3.45537e-06	5.1352e-06	0.936187	6	56	0.0967742	1008
7272	2681179	MGG_01964	MGG_01964T0	Putative uncharacterized protein [Source:UniProtKB/TrEMBL;Acc:G4MLZ7]	uncharacterized protein	protein_coding	GO:0003674(molecular_function); GO:0008150(biological_process); GO:0005575(cellular_component)	NA	NA	NA	0.254705	0.547837	2.00493	0	0	0	7.48408	-0.833619	23.133	0.000297194	0.000368158	0.935823	11	14	0.44	471
7273	2680861	MGG_14156	MGG_14156T0	Putative uncharacterized protein [Source:UniProtKB/TrEMBL;Acc:G5EH10]	uncharacterized protein	protein_coding	GO:0043581(obsolete mycelium development); GO:0016787(hydrolase activity); GO:0003674(molecular_function); GO:0008150(biological_process); GO:0005575(cellular_component)	NA	K07766	ec:3.6.1.52	0.297156	0.463555	2.04584	0	0	0	7.48392	-0.833759	22.7534	0.000319814	0.000395387	0.935518	7	14	0.333333	468
7274	2674861	MGG_00906	MGG_00906T0	Putative uncharacterized protein [Source:UniProtKB/TrEMBL;Acc:G4NDN2]	uncharacterized protein	protein_coding	GO:0000070(mitotic sister chromatid segregation); GO:0003674(molecular_function); GO:0008150(biological_process); GO:0005575(cellular_component); GO:0000776(kinetochore)	NA	K11561	NA	1.23107	0.674261	0.900171	0	0	0	7.4695	-0.845653	51.9751	5.18225e-06	7.58055e-06	0.935169	11	36	0.234043	792
7275	2675114	MGG_00705	MGG_00705T0	Putative uncharacterized protein [Source:UniProtKB/TrEMBL;Acc:G4NEZ1]	uncharacterized protein	protein_coding	NA	NA	NA	NA	0.891467	1.05353	0.859254	0	0	0	7.4693	-0.845836	58.4398	2.70156e-06	4.05909e-06	0.934751	12	21	0.363636	606
7276	2678455	MGG_08024	MGG_08024T0	Putative uncharacterized protein [Source:UniProtKB/TrEMBL;Acc:G4MX72]	uncharacterized protein	protein_coding	GO:0003674(molecular_function); GO:0008150(biological_process); GO:0005575(cellular_component)	NA	NA	NA	0.806565	1.13782	0.859254	0	0	0	7.4692	-0.845929	56.359	3.30945e-06	4.92808e-06	0.934545	0	8	0	306
7277	12987115	MGG_17733	MGG_17733T0	Putative uncharacterized protein [Source:UniProtKB/TrEMBL;Acc:G4NHB8]	uncharacterized protein	protein_coding	GO:0016021(integral component of membrane); GO:0016020(membrane); GO:0051205(protein insertion into membrane); GO:0032977(membrane insertase activity); GO:0090150(establishment of protein localization to membrane)	NA	K17797	NA	0.849016	1.05353	0.900171	0	0	0	7.46904	-0.84607	58.3809	2.71692e-06	4.08159e-06	0.93424	14	25	0.358974	1167
7278	2675078	MGG_00773	MGG_00773T0	Triacylglycerol lipase [Source:UniProtKB/TrEMBL;Acc:G4NEK6]	triacylglycerol lipase	protein_coding	NA	00561(Glycerolipid metabolism)	K01046	ec:3.1.1.3	1.06127	0.758544	0.982005	0	0	0	7.46888	-0.846213	56.853	3.15204e-06	4.70301e-06	0.93394	15	22	0.405405	1101
7279	2674716	MGG_00834	MGG_00834T0	Putative uncharacterized protein [Source:UniProtKB/TrEMBL;Acc:G4NE28]	uncharacterized protein	protein_coding	GO:0005575(cellular_component)	NA	NA	NA	0.976368	0.758544	1.06384	0	0	0	7.46837	-0.846681	56.8126	3.16459e-06	4.71906e-06	0.932917	12	30	0.285714	984
7280	12985687	MGG_16021	MGG_16021T0	NA	uncharacterized protein	NA	NA	NA	NA	NA	1.01882	0.674261	1.10476	0	0	0	7.46821	-0.846822	53.89	4.24487e-06	6.25723e-06	0.932612	42	23	0.646154	900
7281	2674554	MGG_00176	MGG_00176T0	Putative uncharacterized protein [Source:UniProtKB/TrEMBL;Acc:G4NDX9]	uncharacterized protein	protein_coding	GO:0003674(molecular_function); GO:0008150(biological_process); GO:0005575(cellular_component)	NA	NA	NA	0.849016	0.884968	1.06384	0	0	0	7.46821	-0.84682	58.1395	2.78084e-06	4.17285e-06	0.932607	14	31	0.311111	786
7282	2678508	MGG_12497	MGG_12497T0	NA	uncharacterized protein	NA	NA	NA	NA	NA	0.636762	1.09567	1.06384	0	0	0	7.46796	-0.847051	52.4601	4.92415e-06	7.21706e-06	0.932092	26	46	0.361111	1695
7283	5049320	MGG_14002	MGG_14002T0	NA	uncharacterized protein	NA	NA	NA	NA	NA	0.721664	0.96925	1.10476	0	0	0	7.46785	-0.847146	55.4383	3.62753e-06	5.37813e-06	0.93189	13	39	0.25	1347
7284	12986953	MGG_16577	MGG_16577T0	Putative uncharacterized protein [Source:UniProtKB/TrEMBL;Acc:G4MLX9]	uncharacterized protein	protein_coding	NA	NA	NA	NA	0.466959	1.26424	1.06384	0	0	0	7.46775	-0.847236	43.3812	1.37453e-05	1.9332e-05	0.931679	6	8	0.428571	564
7285	2675363	MGG_12930	MGG_12930T0	NA	uncharacterized protein	NA	NA	NA	NA	NA	0.721664	0.884968	1.18659	0	0	0	7.46744	-0.847521	53.91	4.23616e-06	6.24614e-06	0.931074	4	8	0.333333	462
7286	5050528	MGG_12654	MGG_12654T0	NA	uncharacterized protein	NA	NA	NA	NA	NA	1.01882	0.505696	1.26842	0	0	0	7.46738	-0.847572	45.0927	1.11892e-05	1.5903e-05	0.930979	7	9	0.4375	300
7287	2677705	MGG_04175	MGG_04175T0	DNA repair protein rad18 [Source:UniProtKB/TrEMBL;Acc:G4NFA1]	DNA repair protein rad18	protein_coding	GO:0046872(metal ion binding); GO:0003676(nucleic acid binding); GO:0008270(zinc ion binding); GO:0005634(nucleus); GO:0006281(DNA repair); GO:0003684(damaged DNA binding); GO:0003677(DNA binding); GO:0061630(ubiquitin protein ligase activity); GO:0003697(single-stranded DNA binding); GO:0006301(postreplication repair); GO:0006513(protein monoubiquitination)	NA	K10627	ec:2.3.2.27	0.594311	1.01139	1.18659	0	0	0	7.46729	-0.84766	50.0042	6.40395e-06	9.31066e-06	0.930764	31	48	0.392405	1290
7288	2684430	MGG_06275	MGG_06275T0	Putative uncharacterized protein [Source:UniProtKB/TrEMBL;Acc:G4N8E8]	uncharacterized protein	protein_coding	GO:0008150(biological_process); GO:0005575(cellular_component); GO:0016020(membrane); GO:0016021(integral component of membrane)	NA	NA	NA	0.636762	0.884968	1.26842	0	0	0	7.46692	-0.847989	49.904	6.4744e-06	9.40658e-06	0.930051	12	67	0.151899	1899
7289	2677062	MGG_10916	MGG_10916T0	Sugar transporter STL1 [Source:UniProtKB/TrEMBL;Acc:G4NBJ2]	sugar transporter STL1	protein_coding	GO:0016021(integral component of membrane); GO:0006810(transport); GO:0055085(transmembrane transport); GO:0008643(carbohydrate transport); GO:0016020(membrane); GO:0005215(transporter activity); GO:0022891(GO_0022891); GO:0022857(transmembrane transporter activity)	NA	NA	NA	0.721664	0.547837	1.51392	0	0	0	7.46578	-0.849021	40.2443	2.03844e-05	2.81759e-05	0.927808	7	42	0.142857	1575
7290	2675632	MGG_05090	MGG_05090T0	Putative uncharacterized protein [Source:UniProtKB/TrEMBL;Acc:G4N4D7]	uncharacterized protein	protein_coding	NA	NA	NA	NA	1.06127	1.39066	0.327335	0	0	0	7.45059	-0.861564	34.687	4.35786e-05	5.80975e-05	0.926423	45	79	0.362903	2118
7291	2684458	MGG_06303	MGG_06303T0	Putative uncharacterized protein [Source:UniProtKB/TrEMBL;Acc:G4N862]	uncharacterized protein	protein_coding	GO:0008152(metabolic process); GO:0016787(hydrolase activity); GO:0003674(molecular_function); GO:0008150(biological_process); GO:0005575(cellular_component)	NA	NA	NA	1.06127	1.17996	0.531919	0	0	0	7.44955	-0.862507	46.6444	9.33425e-06	1.33804e-05	0.924382	21	29	0.42	1215
7292	2680227	MGG_09312	MGG_09312T0	NA	uncharacterized protein	NA	NA	NA	NA	NA	1.10372	1.01139	0.65467	0	0	0	7.44898	-0.863025	52.5912	4.85715e-06	7.12482e-06	0.923261	23	41	0.359375	1422
7293	2674324	MGG_01055	MGG_01055T0	Putative uncharacterized protein [Source:UniProtKB/TrEMBL;Acc:G4NCK3]	uncharacterized protein	protein_coding	GO:0003674(molecular_function); GO:0008150(biological_process); GO:0005575(cellular_component); GO:0005634(nucleus)	NA	NA	NA	1.31597	0.589978	0.859254	0	0	0	7.44819	-0.863735	46.7508	9.22052e-06	1.32337e-05	0.921736	7	15	0.318182	342
7294	2677004	MGG_03588	MGG_03588T0	Putative uncharacterized protein [Source:UniProtKB/TrEMBL;Acc:G4N7E3]	uncharacterized protein	protein_coding	GO:0003674(molecular_function); GO:0008150(biological_process); GO:0005575(cellular_component)	NA	NA	NA	0.933918	1.05353	0.777421	0	0	0	7.44815	-0.863777	56.5798	3.23816e-06	4.82535e-06	0.921624	6	52	0.103448	1254
7295	5050662	MGG_14649	MGG_14649T0	Putative uncharacterized protein [Source:UniProtKB/TrEMBL;Acc:G4NDP7]	uncharacterized protein	protein_coding	GO:0033108(mitochondrial respiratory chain complex assembly)	NA	K17968	NA	1.27352	0.589978	0.900171	0	0	0	7.44793	-0.86397	47.7874	8.19214e-06	1.18109e-05	0.921225	9	11	0.45	246
7296	12984565	MGG_14878	MGG_14878T0	Thymocyte nuclear protein 1 [Source:UniProtKB/TrEMBL;Acc:G4N976]	thymocyte nuclear protein 1	protein_coding	NA	NA	NA	NA	0.806565	1.13782	0.818337	0	0	0	7.44778	-0.864105	55.1161	3.74716e-06	5.54846e-06	0.920906	21	34	0.381818	927
7297	2680086	MGG_09159	MGG_09159T0	NA	chitin deacetylase	NA	NA	NA	NA	NA	0.806565	1.13782	0.818337	0	0	0	7.44778	-0.864105	55.1161	3.74716e-06	5.54846e-06	0.920906	8	52	0.133333	1704
7298	2681510	MGG_02413	MGG_02413T0	Putative uncharacterized protein [Source:UniProtKB/TrEMBL;Acc:G4MRF9]	uncharacterized protein	protein_coding	GO:0003674(molecular_function); GO:0008150(biological_process); GO:0005575(cellular_component)	NA	NA	NA	1.01882	0.800685	0.941088	0	0	0	7.44742	-0.864437	57.3215	3.01081e-06	4.50251e-06	0.920197	7	18	0.28	504
7299	5050656	MGG_11498	MGG_11498T0	Putative uncharacterized protein [Source:UniProtKB/TrEMBL;Acc:G4NEM1]	uncharacterized protein	protein_coding	GO:0005515(protein binding)	NA	NA	NA	0.721664	1.09567	0.941088	0	0	0	7.44706	-0.864763	54.8644	3.84368e-06	5.68577e-06	0.919475	31	65	0.322917	2184
7300	2678925	MGG_08773	MGG_08773T0	NA	uncharacterized protein	NA	NA	NA	NA	NA	0.976368	0.758544	1.02292	0	0	0	7.44695	-0.864861	56.4137	3.29174e-06	4.9038e-06	0.919278	9	43	0.173077	1608
7301	2674523	MGG_01023	MGG_01023T0	Putative uncharacterized protein [Source:UniProtKB/TrEMBL;Acc:G4NCU3]	uncharacterized protein	protein_coding	GO:0003674(molecular_function); GO:0008150(biological_process); GO:0005575(cellular_component); GO:0016020(membrane); GO:0016021(integral component of membrane)	NA	NA	NA	1.01882	0.63212	1.10476	0	0	0	7.44658	-0.865191	51.7903	5.28496e-06	7.72756e-06	0.918565	28	68	0.291667	2379
7302	2675494	MGG_05057	MGG_05057T0	Mitochondrial distribution and morphology protein 10 [Source:UniProtKB/Swiss-Prot;Acc:A4QTI8]	mitochondrial distribution and morphology protein 10	protein_coding	GO:0003674(molecular_function); GO:0008150(biological_process); GO:0005739(mitochondrion); GO:0005741(mitochondrial outer membrane); GO:0016020(membrane); GO:0016021(integral component of membrane); GO:0007005(mitochondrion organization); GO:0032865(ERMES complex); GO:0000002(mitochondrial genome maintenance); GO:0031307(integral component of mitochondrial outer membrane); GO:0045040(protein insertion into mitochondrial outer membrane); GO:0070096(mitochondrial outer membrane translocase complex assembly); GO:1990456(mitochondrion-endoplasmic reticulum membrane tethering)	04139(Mitophagy - yeast)	K17774	NA	0.806565	0.884968	1.06384	0	0	0	7.44653	-0.865235	56.7737	3.17689e-06	4.73673e-06	0.918457	22	42	0.34375	1329
7303	2676823	MGG_03474	MGG_03474T0	Putative uncharacterized protein [Source:UniProtKB/TrEMBL;Acc:G4N884]	uncharacterized protein	protein_coding	GO:0003674(molecular_function); GO:0008150(biological_process); GO:0005575(cellular_component)	NA	NA	NA	0.466959	1.30638	0.982005	0	0	0.043794	5.55686	-0.846619	39.9554	6.59831e-06	9.58131e-06	0.918448	9	41	0.18	954
7304	2677405	MGG_03763	MGG_03763T0	Putative uncharacterized protein [Source:UniProtKB/TrEMBL;Acc:G4NHP8]	uncharacterized protein	protein_coding	GO:0046872(metal ion binding); GO:0008270(zinc ion binding); GO:0003677(DNA binding); GO:0005634(nucleus); GO:0006355(regulation of transcription, DNA-templated); GO:0006351(transcription, DNA-templated); GO:0003700(DNA-binding transcription factor activity); GO:0000981(DNA-binding transcription factor activity, RNA polymerase II-specific); GO:0006357(regulation of transcription by RNA polymerase II); GO:0042025(host cell nucleus)	NA	NA	NA	0.933918	0.716402	1.10476	0	0	0	7.44648	-0.865284	54.5528	3.96711e-06	5.8601e-06	0.918359	29	75	0.278846	2190
7305	2675212	MGG_00145	MGG_00145T0	Putative uncharacterized protein [Source:UniProtKB/TrEMBL;Acc:G4NE71]	uncharacterized protein	protein_coding	GO:0046872(metal ion binding); GO:0008270(zinc ion binding); GO:0005778(peroxisomal membrane); GO:0005779(integral component of peroxisomal membrane); GO:0016558(protein import into peroxisome matrix); GO:0007031(peroxisome organization); GO:0008150(biological_process); GO:0005777(peroxisome)	04146(Peroxisome)	K13346	NA	0.806565	0.758544	1.18659	0	0	0	7.44591	-0.8658	53.2016	4.55769e-06	6.70519e-06	0.917233	26	26	0.5	1344
7306	2676029	MGG_05632	MGG_05632T0	Putative uncharacterized protein [Source:UniProtKB/TrEMBL;Acc:G4MNK2]	uncharacterized protein	protein_coding	GO:0003674(molecular_function); GO:0008150(biological_process); GO:0005575(cellular_component)	NA	NA	NA	0.976368	0.505696	1.26842	0	0	0	7.4457	-0.865991	44.6116	1.18485e-05	1.67856e-05	0.916829	4	19	0.173913	582
7307	5048747	MGG_14688	MGG_14688T0	NA	uncharacterized protein	NA	NA	NA	NA	NA	0.679213	0.800685	1.26842	0	0	0	7.44534	-0.866316	49.682	6.63392e-06	9.63009e-06	0.916107	1	14	0.0666667	534
7308	2677319	MGG_04164	MGG_04164T0	Putative uncharacterized protein [Source:UniProtKB/TrEMBL;Acc:G4NIP1]	uncharacterized protein	protein_coding	GO:0003674(molecular_function); GO:0008150(biological_process); GO:0005575(cellular_component)	NA	NA	NA	1.18862	1.2221	0.327335	0	0	0	7.42881	-0.880013	35.3336	3.97134e-05	5.32007e-05	0.912685	4	16	0.2	309
7309	12985121	MGG_17528	MGG_17528T0	Putative uncharacterized protein [Source:UniProtKB/TrEMBL;Acc:G4NEF3]	uncharacterized protein	protein_coding	NA	NA	K09983	NA	0.849016	1.4328	0.450086	0	0	0.043794	5.53809	-0.862119	36.8879	1.07928e-05	1.53602e-05	0.910635	10	28	0.263158	663
7310	2680571	MGG_09664	MGG_09664T0	NA	beta-mannosidase	NA	NA	00511(Other glycan degradation)	K01192	ec:3.2.1.25	1.01882	1.17996	0.531919	0	0	0	7.42755	-0.881147	46.2861	9.72961e-06	1.39168e-05	0.910232	30	95	0.24	2799
7311	2684150	MGG_05825	MGG_05825T0	Transferase [Source:UniProtKB/TrEMBL;Acc:G4N3M1]	transferase	protein_coding	GO:0016740(transferase activity); GO:0016747(transferase activity, transferring acyl groups other than amino-acyl groups)	NA	NA	NA	0.297156	0.63212	1.80034	0	0	0	7.44217	-0.869182	26.7061	0.000154535	0.000196101	0.909873	8	50	0.137931	1737
7312	2678398	MGG_08116	MGG_08116T0	Thioesterase [Source:UniProtKB/TrEMBL;Acc:G4MYD0]	thioesterase	protein_coding	GO:0006633(fatty acid biosynthetic process); GO:0016790(thiolester hydrolase activity)	NA	K07107	NA	1.18862	0.884968	0.65467	0	0	0	7.42713	-0.881528	50.6721	5.95674e-06	8.68086e-06	0.90942	7	14	0.333333	489
7313	2681932	MGG_10280	MGG_10280T0	Putative uncharacterized protein [Source:UniProtKB/TrEMBL;Acc:G5EHQ6]	uncharacterized protein	protein_coding	GO:0046872(metal ion binding); GO:0008270(zinc ion binding); GO:0005622(intracellular); GO:0008150(biological_process); GO:0003676(nucleic acid binding)	NA	NA	NA	0.466959	0.337131	1.92309	0	0	0	7.44175	-0.86956	24.3056	0.000238109	0.000297417	0.909061	9	11	0.45	330
7314	2675261	MGG_10993	MGG_10993T0	NA	3-(3-hydroxy-phenyl)propionate hydroxylase	NA	NA	NA	NA	NA	1.23107	0.674261	0.818337	0	0	0	7.42635	-0.882238	49.9735	6.42594e-06	9.34004e-06	0.907891	24	41	0.369231	1704
7315	2677841	MGG_04642	MGG_04642T0	Putative uncharacterized protein [Source:UniProtKB/TrEMBL;Acc:G4MSX2]	uncharacterized protein	protein_coding	GO:0003674(molecular_function); GO:0008150(biological_process); GO:0005575(cellular_component); GO:0016020(membrane); GO:0016021(integral component of membrane)	NA	NA	NA	1.01882	0.927109	0.777421	0	0	0	7.4263	-0.882283	56.1293	3.38601e-06	5.03781e-06	0.907783	2	8	0.2	429
7316	2675738	MGG_04867	MGG_04867T0	Esterase/lipase/thioesterase [Source:UniProtKB/TrEMBL;Acc:G4N2N5]	esterase/lipase/thioesterase	protein_coding	GO:0008152(metabolic process); GO:0016787(hydrolase activity)	NA	NA	NA	0.806565	1.17996	0.736504	0	0	0.043794	5.53657	-0.863485	47.0269	2.33585e-06	3.52675e-06	0.907675	9	34	0.209302	1038
7317	12985882	MGG_16924	MGG_16924T0	NA	uncharacterized protein	NA	NA	NA	NA	NA	0.806565	1.13782	0.777421	0	0	0	7.42604	-0.882516	53.7555	4.30434e-06	6.34311e-06	0.907267	8	23	0.258065	1068
7318	12984934	MGG_17456	MGG_17456T0	Putative uncharacterized protein [Source:UniProtKB/TrEMBL;Acc:G4NC45]	uncharacterized protein	protein_coding	GO:0005758(mitochondrial intermembrane space); GO:0033617(mitochondrial cytochrome c oxidase assembly)	NA	K18177	NA	1.06127	0.800685	0.859254	0	0	0	7.42593	-0.882614	55.8077	3.49621e-06	5.19149e-06	0.90707	10	17	0.37037	234
7319	5051570	MGG_13168	MGG_13168T0	NA	uncharacterized protein	NA	NA	NA	NA	NA	0.891467	0.96925	0.859254	0	0	0	7.42573	-0.882801	57.4253	2.98059e-06	4.45986e-06	0.906657	28	99	0.220472	2121
7320	2675695	MGG_05141	MGG_05141T0	Putative uncharacterized protein [Source:UniProtKB/TrEMBL;Acc:G4N4P9]	uncharacterized protein	protein_coding	GO:0003674(molecular_function); GO:0008150(biological_process); GO:0005575(cellular_component)	NA	NA	NA	0.679213	1.13782	0.900171	0	0	0	7.42526	-0.883224	52.3325	4.99107e-06	7.31106e-06	0.905733	9	38	0.191489	822
7321	2674333	MGG_00866	MGG_00866T0	HMG box-containing protein [Source:UniProtKB/TrEMBL;Acc:G4NDY7]	HMG box-containing protein	protein_coding	GO:0003677(DNA binding); GO:0005575(cellular_component); GO:0005634(nucleus)	NA	NA	NA	0.594311	1.01139	1.10476	0	0	0	7.42411	-0.884263	49.827	6.52967e-06	9.48425e-06	0.903486	55	89	0.381944	2022
7322	2683518	MGG_07598	MGG_07598T0	Putative uncharacterized protein [Source:UniProtKB/TrEMBL;Acc:G4N2J9]	uncharacterized protein	protein_coding	GO:0003674(molecular_function); GO:0008150(biological_process); GO:0005575(cellular_component)	NA	NA	NA	0.55186	0.842826	1.30934	0	0	0	7.42301	-0.885256	44.7421	1.16661e-05	1.65449e-05	0.901342	1	20	0.047619	597
7323	12986126	MGG_16977	MGG_16977T0	NA	uncharacterized protein	NA	NA	NA	NA	NA	0.679213	0.63212	1.39117	0	0	0	7.42275	-0.885494	43.269	1.39363e-05	1.95927e-05	0.900835	16	14	0.533333	420
7324	2677586	MGG_12203	MGG_12203T0	Putative uncharacterized protein [Source:UniProtKB/TrEMBL;Acc:G4NFD0]	uncharacterized protein	protein_coding	GO:0016020(membrane); GO:0016021(integral component of membrane)	NA	NA	NA	0.424508	0.716402	1.55484	0	0	0	7.4216	-0.886531	34.6583	4.37615e-05	5.8319e-05	0.898584	15	13	0.535714	1128
7325	2674149	MGG_00614	MGG_00614T0	Putative uncharacterized protein [Source:UniProtKB/TrEMBL;Acc:G4NB67]	uncharacterized protein	protein_coding	GO:0003674(molecular_function); GO:0008150(biological_process); GO:0005575(cellular_component)	NA	NA	NA	0.721664	0.337131	1.63667	0	0	0	7.42154	-0.886582	30.5133	8.20233e-05	0.000106607	0.89849	14	12	0.538462	417
7326	2683466	MGG_07546	MGG_07546T0	Alpha-glucosides permease MPH2/3 [Source:UniProtKB/TrEMBL;Acc:G4N237]	alpha-glucosides permease MPH2/3	protein_coding	GO:0016021(integral component of membrane); GO:0006810(transport); GO:0055085(transmembrane transport); GO:0016020(membrane); GO:0005215(transporter activity); GO:0022891(GO_0022891); GO:0022857(transmembrane transporter activity)	NA	K08141	NA	0.679213	1.55923	0.450086	0	0	0	7.40528	-0.899979	34.5614	4.43815e-05	5.91045e-05	0.896176	14	44	0.241379	1647
7327	2674835	MGG_00486	MGG_00486T0	Putative uncharacterized protein [Source:UniProtKB/TrEMBL;Acc:G4NBT4]	uncharacterized protein	protein_coding	NA	NA	NA	NA	0.891467	1.2221	0.572836	0	0	0	7.40491	-0.900315	46.7615	9.20996e-06	1.32203e-05	0.895467	4	11	0.266667	483
7328	2677895	MGG_04769	MGG_04769T0	Putative uncharacterized protein [Source:UniProtKB/TrEMBL;Acc:G4MTS5]	uncharacterized protein	protein_coding	GO:0003674(molecular_function); GO:0008150(biological_process); GO:0005575(cellular_component)	NA	NA	NA	0.933918	1.09567	0.65467	0	0	0	7.40454	-0.900648	51.5512	5.4214e-06	7.92046e-06	0.894754	11	18	0.37931	678
7329	2683106	MGG_07218	MGG_07218T0	NA	transcription factor	NA	NA	NA	NA	NA	1.18862	0.758544	0.736504	0.044347	0	0	5.51462	-0.881583	45.6482	2.83287e-06	4.24425e-06	0.894557	12	28	0.3	1350
7330	2675651	MGG_05139	MGG_05139T0	Putative uncharacterized protein [Source:UniProtKB/TrEMBL;Acc:G4N4P7]	uncharacterized protein	protein_coding	GO:0043581(obsolete mycelium development); GO:0003993(acid phosphatase activity); GO:0005575(cellular_component); GO:0016020(membrane); GO:0016021(integral component of membrane)	NA	NA	NA	0.933918	0.927109	0.818337	0	0	0	7.4037	-0.901409	56.4269	3.28778e-06	4.89859e-06	0.893121	0	40	0	1428
7331	2685184	MGG_07011	MGG_07011T0	Putative uncharacterized protein [Source:UniProtKB/TrEMBL;Acc:G4MPA4]	uncharacterized protein	protein_coding	GO:0046872(metal ion binding); GO:0003676(nucleic acid binding); GO:0008270(zinc ion binding); GO:0003677(DNA binding); GO:0005622(intracellular); GO:0008150(biological_process)	NA	NA	NA	0.891467	0.96925	0.818337	0.044347	0	0	5.51384	-0.882289	49.4781	1.67423e-06	2.56799e-06	0.893018	16	49	0.246154	1122
7332	2674980	MGG_00032	MGG_00032T0	Putative uncharacterized protein [Source:UniProtKB/TrEMBL;Acc:G4NF09]	uncharacterized protein	protein_coding	GO:0008270(zinc ion binding); GO:0005634(nucleus); GO:0006355(regulation of transcription, DNA-templated); GO:0003700(DNA-binding transcription factor activity); GO:0000981(DNA-binding transcription factor activity, RNA polymerase II-specific); GO:0006357(regulation of transcription by RNA polymerase II); GO:0042025(host cell nucleus)	NA	NA	NA	1.14617	0.589978	0.941088	0	0	0	7.40333	-0.901745	48.7578	7.34764e-06	1.06298e-05	0.892413	35	47	0.426829	1656
7333	2683009	MGG_07263	MGG_07263T0	Dihydroorotate oxidase [Source:UniProtKB/TrEMBL;Acc:G4MUI6]	dihydroorotate oxidase	protein_coding	GO:0003824(catalytic activity); GO:0055114(oxidation-reduction process); GO:0006221(pyrimidine nucleotide biosynthetic process); GO:0004152(dihydroorotate dehydrogenase activity); GO:0006222(UMP biosynthetic process); GO:0005575(cellular_component); GO:0016491(oxidoreductase activity); GO:0005737(cytoplasm); GO:0016627(oxidoreductase activity, acting on the CH-CH group of donors); GO:1990663(dihydroorotate dehydrogenase (fumarate) activity); GO:0044205('de novo' UMP biosynthetic process)	00240(Pyrimidine metabolism); 01240(Biosynthesis of cofactors)	K00226	ec:1.3.98.1	0.721664	1.09567	0.859254	0	0	0	7.40323	-0.901833	53.1662	4.57489e-06	6.72955e-06	0.892197	17	18	0.485714	1029
7334	5050153	MGG_14792	MGG_14792T0	NA	uncharacterized protein	NA	NA	NA	NA	NA	1.01882	0.716402	0.941088	0	0	0	7.40317	-0.901885	54.1306	4.14206e-06	6.11082e-06	0.892103	16	34	0.32	1296
7335	2679631	MGG_01812	MGG_01812T0	Amidohydrolase [Source:UniProtKB/TrEMBL;Acc:G4MW57]	amidohydrolase	protein_coding	GO:0043581(obsolete mycelium development); GO:0016787(hydrolase activity); GO:0016810(hydrolase activity, acting on carbon-nitrogen (but not peptide) bonds); GO:0008150(biological_process); GO:0005575(cellular_component)	NA	NA	NA	0.976368	0.758544	0.941088	0	0	0	7.40312	-0.901932	55.3363	3.66538e-06	5.43042e-06	0.892	11	62	0.150685	1821
7336	2674361	MGG_00097	MGG_00097T0	Putative uncharacterized protein [Source:UniProtKB/TrEMBL;Acc:G4NEI2]	uncharacterized protein	protein_coding	GO:0043581(obsolete mycelium development); GO:0016491(oxidoreductase activity); GO:0055114(oxidation-reduction process); GO:0008150(biological_process); GO:0005575(cellular_component)	NA	NA	NA	1.06127	0.589978	1.02292	0	0	0	7.4028	-0.902219	49.4581	6.79965e-06	9.86142e-06	0.89139	2	54	0.0357143	969
7337	2674781	MGG_00675	MGG_00675T0	Putative uncharacterized protein [Source:UniProtKB/TrEMBL;Acc:G4NAZ2]	uncharacterized protein	protein_coding	GO:0005515(protein binding)	NA	NA	NA	0.721664	1.01139	0.941088	0	0	0	7.40281	-0.902213	54.3185	4.06329e-06	5.99797e-06	0.891381	39	47	0.453488	1560
7338	2682102	MGG_10469	MGG_10469T0	NA	uncharacterized protein	NA	NA	NA	NA	NA	0.679213	0.927109	1.06384	0	0	0	7.40212	-0.902831	52.6907	4.80728e-06	7.05658e-06	0.890054	9	47	0.160714	1902
7339	2678718	MGG_08515	MGG_08515T0	Putative uncharacterized protein [Source:UniProtKB/TrEMBL;Acc:G4NAQ6]	uncharacterized protein	protein_coding	GO:0003674(molecular_function); GO:0008150(biological_process); GO:0005575(cellular_component)	NA	NA	NA	0.849016	0.589978	1.22751	0	0	0	7.40149	-0.903403	47.0547	8.90525e-06	1.27986e-05	0.888834	6	49	0.109091	579
7340	2675684	MGG_04998	MGG_04998T0	Phosphoribosylformimino-5-aminoimidazole carboxamide ribotide isomerase HisA [Source:UniProtKB/TrEMBL;Acc:G4N3L9]	phosphoribosylformimino-5-aminoimidazole carboxamide ribotide isomerase HisA	protein_coding	GO:0008152(metabolic process); GO:0016853(isomerase activity); GO:0000105(histidine biosynthetic process); GO:0003824(catalytic activity); GO:0008652(cellular amino acid biosynthetic process); GO:0003949(1-(5-phosphoribosyl)-5-[(5-phosphoribosylamino)methylideneamino]imidazole-4-carboxamide isomerase activity); GO:0005575(cellular_component); GO:0005737(cytoplasm)	00340(Histidine metabolism); 01230(Biosynthesis of amino acids)	K01814	ec:5.3.1.16	0.849016	0.421413	1.39117	0	0	0	7.40065	-0.904163	37.865	2.79329e-05	3.79562e-05	0.887201	11	25	0.305556	783
7341	2683604	MGG_07684	MGG_07684T0	Putative uncharacterized protein [Source:UniProtKB/TrEMBL;Acc:G4N3E3]	uncharacterized protein	protein_coding	GO:0003674(molecular_function); GO:0008150(biological_process); GO:0005575(cellular_component); GO:0016020(membrane); GO:0016021(integral component of membrane)	NA	NA	NA	0.679213	0.589978	1.39117	0	0	0	7.40044	-0.904351	41.6847	1.6964e-05	2.36597e-05	0.886788	2	25	0.0740741	852
7342	2677937	MGG_04621	MGG_04621T0	Putative uncharacterized protein [Source:UniProtKB/TrEMBL;Acc:G4MRQ6]	uncharacterized protein	protein_coding	GO:0003676(nucleic acid binding); GO:0000166(nucleotide binding); GO:0003723(RNA binding)	NA	NA	NA	1.61313	0.716402	0.327335	0	0	0	7.38443	-0.917455	29.7701	9.24008e-05	0.000119563	0.885623	39	82	0.322314	1890
7343	2680015	MGG_09096	MGG_09096T0	Putative uncharacterized protein [Source:UniProtKB/TrEMBL;Acc:G4MZV1]	uncharacterized protein	protein_coding	GO:0003674(molecular_function); GO:0008150(biological_process); GO:0005575(cellular_component); GO:0016021(integral component of membrane)	NA	NA	NA	1.23107	0.96925	0.450086	0	0	0	7.38333	-0.918452	41.2043	1.80269e-05	2.50689e-05	0.88347	36	120	0.230769	3777
7344	2685139	MGG_06966	MGG_06966T0	Putative uncharacterized protein [Source:UniProtKB/TrEMBL;Acc:G4MNU3]	uncharacterized protein	protein_coding	GO:0003674(molecular_function); GO:0008150(biological_process); GO:0005575(cellular_component)	NA	NA	NA	0.933918	1.26424	0.450086	0	0	0	7.38296	-0.918782	40.7439	1.91176e-05	2.65155e-05	0.882748	45	80	0.36	2994
7345	2684710	MGG_06555	MGG_06555T0	NA	HET domain-containing protein	NA	NA	NA	NA	NA	0.976368	1.17996	0.491002	0	0	0	7.3828	-0.918926	43.6409	1.33196e-05	1.87659e-05	0.882443	33	54	0.37931	1968
7346	2678178	MGG_04382	MGG_04382T0	Putative uncharacterized protein [Source:UniProtKB/TrEMBL;Acc:G4MZD4]	uncharacterized protein	protein_coding	GO:0003674(molecular_function); GO:0008150(biological_process); GO:0005575(cellular_component); GO:0016020(membrane); GO:0016021(integral component of membrane)	NA	NA	NA	0.764114	1.4328	0.450086	0	0	0	7.38275	-0.918971	37.2096	3.05454e-05	4.13192e-05	0.882335	2	9	0.181818	483
7347	2681365	MGG_02268	MGG_02268T0	Putative uncharacterized protein [Source:UniProtKB/TrEMBL;Acc:G4MQ31]	uncharacterized protein	protein_coding	GO:0006486(protein glycosylation); GO:0008150(biological_process); GO:0005575(cellular_component); GO:0016757(transferase activity, transferring glycosyl groups)	00513(Various types of N-glycan biosynthesis)	K05535	NA	1.06127	0.96925	0.613753	0	0	0	7.38227	-0.919405	49.9336	6.4546e-06	9.3791e-06	0.881424	43	39	0.52439	1548
7348	2684732	MGG_06577	MGG_06577T0	Phenylacetone monooxygenase [Source:UniProtKB/TrEMBL;Acc:G4N6B7]	phenylacetone monooxygenase	protein_coding	GO:0004497(monooxygenase activity); GO:0003674(molecular_function); GO:0008150(biological_process); GO:0005575(cellular_component); GO:0055114(oxidation-reduction process)	NA	NA	NA	1.06127	0.96925	0.613753	0	0	0	7.38227	-0.919405	49.9336	6.4546e-06	9.3791e-06	0.881424	13	79	0.141304	1836
7349	2676430	MGG_03555	MGG_03555T0	Putative uncharacterized protein [Source:UniProtKB/TrEMBL;Acc:G4N7N6]	uncharacterized protein	protein_coding	GO:0003674(molecular_function); GO:0008150(biological_process); GO:0005575(cellular_component)	NA	NA	NA	1.10372	0.884968	0.65467	0	0	0	7.38211	-0.919549	50.7542	5.90477e-06	8.6087e-06	0.881119	18	32	0.36	837
7350	2678412	MGG_08176	MGG_08176T0	NA	uncharacterized protein	NA	NA	NA	NA	NA	1.01882	0.927109	0.695587	0	0	0	7.3818	-0.919834	52.935	4.68646e-06	6.88693e-06	0.880505	15	27	0.357143	753
7351	2682924	MGG_10709	MGG_10709T0	NA	phenol 2-monooxygenase	NA	NA	NA	NA	NA	1.01882	0.927109	0.695587	0	0	0	7.3818	-0.919834	52.935	4.68646e-06	6.88693e-06	0.880505	17	59	0.223684	1764
7352	5049507	MGG_11713	MGG_11713T0	Putative uncharacterized protein [Source:UniProtKB/TrEMBL;Acc:G4MRM2]	uncharacterized protein	protein_coding	GO:0016021(integral component of membrane); GO:0055085(transmembrane transport); GO:0016020(membrane); GO:0022857(transmembrane transporter activity)	NA	NA	NA	0.933918	1.01139	0.695587	0	0	0	7.38169	-0.919929	52.987	4.66116e-06	6.85261e-06	0.880299	21	22	0.488372	1698
7353	12985147	MGG_15132	MGG_15132T0	HET domain-containing protein [Source:UniProtKB/TrEMBL;Acc:G4N4Q1]	HET domain-containing protein	protein_coding	NA	NA	NA	NA	1.14617	0.716402	0.777421	0	0	0	7.38153	-0.920075	50.766	5.89729e-06	8.59899e-06	0.879998	28	46	0.378378	1794
7354	2676543	MGG_03716	MGG_03716T0	Phosphatidylinositol N-acetylglucosaminyltransferase subunit C [Source:UniProtKB/TrEMBL;Acc:G4N6H6]	phosphatidylinositol N-acetylglucosaminyltransferase subunit C	protein_coding	GO:0016021(integral component of membrane); GO:0016740(transferase activity); GO:0006506(GPI anchor biosynthetic process); GO:0016757(transferase activity, transferring glycosyl groups); GO:0017176(phosphatidylinositol N-acetylglucosaminyltransferase activity); GO:0003674(molecular_function); GO:0008150(biological_process); GO:0005575(cellular_component); GO:0016020(membrane)	00563(Glycosylphosphatidylinositol (GPI)-anchor biosynthesis)	K03859	NA	0.933918	0.96925	0.736504	0	0	0	7.38148	-0.92012	54.2397	4.09629e-06	6.04499e-06	0.879891	8	28	0.222222	1440
7355	2682727	MGG_02745	MGG_02745T0	Putative uncharacterized protein [Source:UniProtKB/TrEMBL;Acc:G4NJ49]	uncharacterized protein	protein_coding	GO:0008150(biological_process); GO:0016020(membrane); GO:0016021(integral component of membrane)	NA	NA	NA	1.06127	0.800685	0.777421	0	0	0	7.38143	-0.920169	53.4627	4.43674e-06	6.53091e-06	0.879792	2	10	0.166667	486
7356	2676776	MGG_03633	MGG_03633T0	Putative uncharacterized protein [Source:UniProtKB/TrEMBL;Acc:G4N725]	uncharacterized protein	protein_coding	NA	NA	NA	NA	0.891467	1.01139	0.736504	0	0	0	7.38143	-0.920167	53.9263	4.22989e-06	6.23777e-06	0.879787	37	147	0.201087	3090
7357	2681861	MGG_10212	MGG_10212T0	Putative uncharacterized protein [Source:UniProtKB/TrEMBL;Acc:Q2KEQ5]	uncharacterized protein	protein_coding	GO:0046872(metal ion binding); GO:0008270(zinc ion binding); GO:0003677(DNA binding); GO:0005634(nucleus); GO:0006355(regulation of transcription, DNA-templated); GO:0006351(transcription, DNA-templated); GO:0003700(DNA-binding transcription factor activity); GO:0000981(DNA-binding transcription factor activity, RNA polymerase II-specific); GO:0016020(membrane); GO:0016021(integral component of membrane); GO:0006357(regulation of transcription by RNA polymerase II); GO:0042025(host cell nucleus)	NA	NA	NA	0.55186	1.4328	0.65467	0	0	0	7.38144	-0.920162	39.0491	2.38381e-05	3.26536e-05	0.879778	17	66	0.204819	2316
7358	2678686	MGG_08426	MGG_08426T0	NA	amino acid transporter	NA	NA	NA	NA	NA	1.01882	0.842826	0.777421	0	0	0	7.38138	-0.920216	54.366	4.04383e-06	5.97092e-06	0.879689	2	33	0.0571429	1560
7359	12986400	MGG_15167	MGG_15167T0	NA	succinyl-CoA ligase subunit alpha	NA	NA	00020(Citrate cycle (TCA cycle)); 00640(Propanoate metabolism)	K01899	ec:6.2.1.4	0.679213	1.26424	0.695587	0	0	0	7.38138	-0.920211	46.3129	9.70023e-06	1.38786e-05	0.87968	21	67	0.238636	2199
7360	2676308	MGG_10785	MGG_10785T0	NA	meiotic chromosome segregation protein	NA	NA	NA	NA	NA	0.764114	1.13782	0.736504	0	0	0	7.38127	-0.920308	51.0876	5.69692e-06	8.31144e-06	0.879478	14	26	0.35	933
7361	2677611	MGG_04121	MGG_04121T0	Putative uncharacterized protein [Source:UniProtKB/TrEMBL;Acc:G4NIT6]	uncharacterized protein	protein_coding	GO:0003674(molecular_function); GO:0008150(biological_process); GO:0005575(cellular_component); GO:0016020(membrane); GO:0016021(integral component of membrane)	NA	NA	NA	0.891467	0.96925	0.777421	0	0	0	7.38122	-0.920358	54.9881	3.79644e-06	5.61748e-06	0.879379	4	27	0.129032	747
7362	2681333	MGG_02056	MGG_02056T0	Putative uncharacterized protein [Source:UniProtKB/TrEMBL;Acc:G4MN80]	uncharacterized protein	protein_coding	GO:0003674(molecular_function); GO:0008150(biological_process); GO:0005575(cellular_component)	NA	NA	NA	0.891467	0.884968	0.859254	0	0	0	7.3808	-0.92074	56.0045	3.42865e-06	5.09765e-06	0.878563	52	35	0.597701	1404
7363	2674610	MGG_00259	MGG_00259T0	Putative uncharacterized protein [Source:UniProtKB/TrEMBL;Acc:G4NDC4]	uncharacterized protein	protein_coding	GO:0003674(molecular_function); GO:0005575(cellular_component)	NA	NA	NA	0.636762	1.09567	0.900171	0	0	0	7.38027	-0.921213	50.4178	6.12343e-06	8.9139e-06	0.877536	2	16	0.111111	441
7364	5050752	MGG_14657	MGG_14657T0	NA	uncharacterized protein	NA	NA	NA	NA	NA	0.806565	0.842826	0.982005	0	0	0	7.38006	-0.921407	55.0628	3.76793e-06	5.57691e-06	0.877132	2	22	0.0833333	795
7365	2674125	MGG_00817	MGG_00817T0	Putative uncharacterized protein [Source:UniProtKB/TrEMBL;Acc:G4NE99]	uncharacterized protein	protein_coding	GO:0003674(molecular_function); GO:0008150(biological_process); GO:0005575(cellular_component)	NA	NA	NA	0.849016	0.758544	1.02292	0	0	0	7.3799	-0.921551	54.0319	4.18435e-06	6.17147e-06	0.876827	17	27	0.386364	1320
7366	12985019	MGG_16826	MGG_16826T0	Putative uncharacterized protein [Source:UniProtKB/TrEMBL;Acc:G4N342]	uncharacterized protein	protein_coding	GO:0003824(catalytic activity); GO:0009116(nucleoside metabolic process)	NA	NA	NA	0.806565	0.800685	1.02292	0	0	0	7.37985	-0.921598	54.2723	4.08271e-06	6.02579e-06	0.876724	33	43	0.434211	1833
7367	2678181	MGG_04385	MGG_04385T0	Urea active transporter [Source:UniProtKB/TrEMBL;Acc:G4MZD7]	urea active transporter	protein_coding	GO:0016021(integral component of membrane); GO:0005886(plasma membrane); GO:0006810(transport); GO:0055085(transmembrane transport); GO:0016020(membrane); GO:0043419(urea catabolic process); GO:0015606(spermidine transmembrane transporter activity); GO:0005215(transporter activity); GO:0006814(sodium ion transport); GO:0015204(urea transmembrane transporter activity); GO:0015489(putrescine transmembrane transporter activity); GO:0022857(transmembrane transporter activity); GO:0071918(urea transmembrane transport)	NA	K20989	NA	0.382057	1.2221	1.02292	0	0	0	7.37933	-0.922069	38.2847	2.63962e-05	3.59749e-05	0.875692	11	43	0.203704	2052
7368	5050377	MGG_13455	MGG_13455T0	Putative uncharacterized protein [Source:UniProtKB/TrEMBL;Acc:G4N3E1]	uncharacterized protein	protein_coding	GO:0003824(catalytic activity); GO:0016052(carbohydrate catabolic process); GO:0008496(mannan endo-1,6-alpha-mannosidase activity); GO:0016020(membrane); GO:0016021(integral component of membrane); GO:0016787(hydrolase activity); GO:0008152(metabolic process); GO:0016798(hydrolase activity, acting on glycosyl bonds)	NA	K08257	ec:3.2.1.101	0.764114	0.674261	1.18659	0	0	0	7.37895	-0.922409	48.813	7.30303e-06	1.05681e-05	0.874988	14	45	0.237288	1404
7369	2675415	MGG_05035	MGG_05035T0	Putative uncharacterized protein [Source:UniProtKB/TrEMBL;Acc:G4N3W3]	uncharacterized protein	protein_coding	GO:0003674(molecular_function); GO:0008150(biological_process); GO:0005575(cellular_component)	NA	NA	NA	0.424508	1.01139	1.18659	0	0	0	7.37853	-0.922785	40.6481	1.9354e-05	2.68221e-05	0.874163	27	17	0.613636	861
7370	5048826	MGG_12887	MGG_12887T0	ADP-ribosylation factor 1 [Source:UniProtKB/TrEMBL;Acc:G4N035]	ADP-ribosylation factor 1	protein_coding	GO:0005525(GTP binding); GO:0000166(nucleotide binding)	NA	K07943	NA	0.466959	0.884968	1.26842	0	0	0	7.37816	-0.92312	41.4142	1.75538e-05	2.44401e-05	0.87345	15	20	0.428571	615
7371	2675166	MGG_00589	MGG_00589T0	Coiled-coil domain-containing protein 130 [Source:UniProtKB/TrEMBL;Acc:G4NBA5]	coiled-coil domain-containing protein 130	protein_coding	NA	NA	K13115	NA	0.636762	0.63212	1.35026	0	0	0	7.37795	-0.923314	42.1954	1.59131e-05	2.2253e-05	0.873046	22	49	0.309859	1203
7372	2676724	MGG_03355	MGG_03355T0	Putative uncharacterized protein [Source:UniProtKB/TrEMBL;Acc:G4N8Y4]	uncharacterized protein	protein_coding	GO:0003674(molecular_function); GO:0008150(biological_process); GO:0005575(cellular_component)	NA	NA	NA	0.424508	0.884968	1.30934	0	0	0	7.3779	-0.923358	39.0192	2.39328e-05	3.27791e-05	0.872939	2	8	0.2	276
7373	2677817	MGG_04733	MGG_04733T0	Alkaline protease [Source:UniProtKB/TrEMBL;Acc:G4MQW4]	alkaline protease	protein_coding	GO:0006508(proteolysis); GO:0008236(serine-type peptidase activity); GO:0016787(hydrolase activity); GO:0004252(serine-type endopeptidase activity); GO:0008233(peptidase activity); GO:0005575(cellular_component)	NA	NA	NA	0.636762	0.505696	1.47301	0	0	0	7.37731	-0.923886	36.5971	3.32425e-05	4.48062e-05	0.871822	14	64	0.179487	2169
7374	2684377	MGG_06222	MGG_06222T0	CobW domain-containing protein [Source:UniProtKB/TrEMBL;Acc:G4N8Q3]	cobW domain-containing protein	protein_coding	NA	NA	NA	NA	0.254705	0.758544	1.59576	0	0	0	7.37621	-0.924882	27.7311	0.000129545	0.000165367	0.869669	20	76	0.208333	1638
7375	2677079	MGG_10931	MGG_10931T0	Putative uncharacterized protein [Source:UniProtKB/TrEMBL;Acc:Q2KH24]	uncharacterized protein	protein_coding	NA	NA	NA	NA	1.14617	0.96925	0.491002	0	0	0	7.36002	-0.938079	43.6022	1.33829e-05	1.88475e-05	0.868808	12	35	0.255319	795
7376	2681188	MGG_02097	MGG_02097T0	Putative uncharacterized protein [Source:UniProtKB/TrEMBL;Acc:G4MNN8]	uncharacterized protein	protein_coding	GO:0003674(molecular_function); GO:0008150(biological_process); GO:0005575(cellular_component)	NA	NA	NA	1.40088	0.547837	0.65467	0	0	0	7.35949	-0.938563	39.0951	2.36944e-05	3.24863e-05	0.867795	30	110	0.214286	2412
7377	2681671	MGG_10060	MGG_10060T0	ABC-type Fe3+ transport system [Source:UniProtKB/TrEMBL;Acc:G4N932]	ABC-type Fe3+ transport system	protein_coding	GO:0005575(cellular_component)	NA	NA	NA	0.764114	1.26424	0.572836	0	0	0	7.35913	-0.938889	43.9674	1.28037e-05	1.80827e-05	0.867063	7	40	0.148936	1080
7378	2685017	MGG_06844	MGG_06844T0	NA	uncharacterized protein	NA	NA	NA	K06910	NA	0.891467	1.09567	0.613753	0	0	0	7.35907	-0.938939	48.991	7.16038e-06	1.03646e-05	0.866965	4	13	0.235294	843
7379	2683481	MGG_07561	MGG_07561T0	NA	uncharacterized protein	NA	NA	NA	NA	NA	0.849016	1.05353	0.695587	0	0	0	7.3586	-0.93937	51.7216	5.3246e-06	7.78444e-06	0.866045	40	74	0.350877	3000
7380	12986288	MGG_16371	MGG_16371T0	NA	uncharacterized protein; hypothetical protein, variant	NA	NA	NA	NA	NA	0.764114	1.05353	0.777421	0.044347	0	0	5.46826	-0.920173	46.3887	2.55274e-06	3.84373e-06	0.865023	13	27	0.325	618
7381	2679727	MGG_01354	MGG_01354T0	Putative uncharacterized protein [Source:UniProtKB/TrEMBL;Acc:G4MZ09]	uncharacterized protein	protein_coding	GO:0016592(mediator complex); GO:0001104(GO_0001104); GO:0006357(regulation of transcription by RNA polymerase II); GO:0005634(nucleus); GO:0003712(transcription coregulator activity)	NA	K15147	NA	1.01882	0.716402	0.859254	0	0	0	7.35795	-0.939948	52.6773	4.81447e-06	7.06615e-06	0.864825	37	113	0.246667	3189
7382	2675859	MGG_05521	MGG_05521T0	Putative uncharacterized protein [Source:UniProtKB/TrEMBL;Acc:G4MM94]	uncharacterized protein	protein_coding	GO:0008152(metabolic process); GO:0003824(catalytic activity); GO:0005575(cellular_component)	NA	NA	NA	1.27352	0.379272	0.941088	0	0	0	7.35784	-0.940048	37.2499	3.03785e-05	4.1104e-05	0.864628	24	42	0.363636	1704
7383	12984981	MGG_17477	MGG_17477T0	Putative uncharacterized protein [Source:UniProtKB/TrEMBL;Acc:G4NCY9]	uncharacterized protein	protein_coding	NA	NA	NA	NA	0.891467	0.800685	0.900171	0	0	0	7.35759	-0.940282	54.8099	3.8657e-06	5.71593e-06	0.864108	4	39	0.0930233	627
7384	2678309	MGG_08051	MGG_08051T0	Putative uncharacterized protein [Source:UniProtKB/TrEMBL;Acc:G4MXQ9]	uncharacterized protein	protein_coding	GO:0006508(proteolysis); GO:0004190(aspartic-type endopeptidase activity); GO:0016020(membrane); GO:0016021(integral component of membrane)	NA	NA	NA	0.55186	1.2221	0.818337	0	0	0	7.35759	-0.940277	44.649	1.17977e-05	1.67181e-05	0.864099	26	45	0.366197	1839
7385	12985559	MGG_15061	MGG_15061T0	NA	uncharacterized protein	NA	NA	00051(Fructose and mannose metabolism)	K00846	ec:2.7.1.3	0.764114	0.884968	0.941088	0	0	0	7.35722	-0.940616	54.2108	4.10863e-06	6.06235e-06	0.86339	10	25	0.285714	843
7386	5049202	MGG_14070	MGG_14070T0	NA	uncharacterized protein	NA	NA	03040(Spliceosome)	K12848	NA	0.679213	0.927109	0.982005	0	0	0	7.3569	-0.940902	52.1778	5.07377e-06	7.426e-06	0.862776	17	52	0.246377	708
7387	12984583	MGG_15636	MGG_15636T0	Calcium/proton exchanger [Source:UniProtKB/TrEMBL;Acc:G4MWY2]	calcium/proton exchanger	protein_coding	GO:0016021(integral component of membrane); GO:0055085(transmembrane transport); GO:0016020(membrane)	NA	K07300	NA	0.933918	0.547837	1.10476	0	0	0	7.35658	-0.941194	46.5692	9.41733e-06	1.34885e-05	0.86217	27	40	0.402985	2058
7388	2678703	MGG_08581	MGG_08581T0	Putative uncharacterized protein [Source:UniProtKB/TrEMBL;Acc:G4N664]	uncharacterized protein	protein_coding	GO:0008270(zinc ion binding); GO:0008152(metabolic process); GO:0016787(hydrolase activity); GO:0003824(catalytic activity); GO:0008150(biological_process); GO:0005575(cellular_component)	NA	K15442	NA	0.594311	0.758544	1.22751	0	0	0	7.35552	-0.942148	45.2382	1.10008e-05	1.56478e-05	0.86012	18	38	0.321429	1275
7389	2682857	MGG_02641	MGG_02641T0	Putative uncharacterized protein [Source:UniProtKB/TrEMBL;Acc:G4NJI7]	uncharacterized protein	protein_coding	GO:0016020(membrane); GO:0016021(integral component of membrane)	NA	NA	NA	1.31597	0.96925	0.286418	0	0	0	7.33794	-0.956529	31.9301	6.57437e-05	8.62153e-05	0.857214	10	28	0.263158	870
7390	2675942	MGG_05684	MGG_05684T0	Probable Xaa-Pro aminopeptidase MGG_05684 [Source:UniProtKB/Swiss-Prot;Acc:A4RQ11]	xaa-Pro dipeptidase	protein_coding	GO:0005575(cellular_component); GO:0046872(metal ion binding); GO:0016787(hydrolase activity); GO:0008233(peptidase activity); GO:0006508(proteolysis); GO:0008237(metallopeptidase activity); GO:0004177(aminopeptidase activity); GO:0030145(manganese ion binding); GO:0070006(metalloaminopeptidase activity)	NA	K14213	ec:3.4.13.9	1.27352	1.01139	0.286418	0	0	0	7.33789	-0.956577	32.2796	6.23183e-05	8.19584e-05	0.857111	11	61	0.152778	1578
7391	2675345	MGG_05053	MGG_05053T0	Methyltransferase [Source:UniProtKB/TrEMBL;Acc:G4N438]	methyltransferase	protein_coding	GO:0032259(methylation); GO:0016740(transferase activity); GO:0008168(methyltransferase activity); GO:0003674(molecular_function); GO:0008150(biological_process); GO:0005575(cellular_component)	NA	NA	NA	1.23107	0.674261	0.65467	0	0	0	7.33592	-0.95836	44.9114	1.14354e-05	1.62418e-05	0.853335	11	39	0.22	939
7392	2679506	MGG_01560	MGG_01560T0	Putative uncharacterized protein [Source:UniProtKB/TrEMBL;Acc:G4MTH7]	uncharacterized protein	protein_coding	GO:0003674(molecular_function); GO:0008150(biological_process); GO:0005575(cellular_component); GO:0016020(membrane); GO:0016021(integral component of membrane)	NA	NA	NA	1.10372	0.800685	0.65467	0	0	0	7.33576	-0.958503	49.0292	7.13052e-06	1.03228e-05	0.853025	22	47	0.318841	879
7393	12986424	MGG_16477	MGG_16477T0	NA	uncharacterized protein	NA	NA	NA	NA	NA	1.23107	0.63212	0.695587	0	0	0	7.3357	-0.958553	44.8019	1.15853e-05	1.64326e-05	0.852927	35	45	0.4375	2310
7394	2682140	MGG_10514	MGG_10514T0	WSC domain-containing protein [Source:UniProtKB/TrEMBL;Acc:G4MS45]	WSC domain-containing protein	protein_coding	GO:0003674(molecular_function); GO:0005575(cellular_component)	NA	NA	NA	0.764114	1.17996	0.613753	0	0	0	7.33555	-0.95869	46.2208	9.80537e-06	1.40176e-05	0.852608	12	48	0.2	1152
7395	2677973	MGG_04577	MGG_04577T0	Putative uncharacterized protein [Source:UniProtKB/TrEMBL;Acc:G4MSU5]	uncharacterized protein	protein_coding	GO:0003677(DNA binding); GO:0005634(nucleus); GO:0006281(DNA repair); GO:0003824(catalytic activity); GO:0003887(DNA-directed DNA polymerase activity); GO:0016779(nucleotidyltransferase activity); GO:0016740(transferase activity); GO:0006974(cellular response to DNA damage stimulus); GO:0034061(DNA polymerase activity); GO:0071897(DNA biosynthetic process)	03450(Non-homologous end-joining)	K10981	ec:2.7.7.7	0.849016	1.05353	0.65467	0	0	0	7.33544	-0.958788	50.059	6.36756e-06	9.25903e-06	0.852406	63	86	0.422819	2604
7396	2677838	MGG_04639	MGG_04639T0	Phenol 2-monooxygenase [Source:UniProtKB/TrEMBL;Acc:G4MRC7]	phenol 2-monooxygenase	protein_coding	GO:0008152(metabolic process); GO:0016491(oxidoreductase activity); GO:0055114(oxidation-reduction process); GO:0004497(monooxygenase activity); GO:0071949(FAD binding)	NA	K03380	ec:1.14.13.7	0.721664	1.17996	0.65467	0	0	0	7.33528	-0.958931	46.7116	9.26439e-06	1.32912e-05	0.852097	10	76	0.116279	2055
7397	12985600	MGG_15074	MGG_15074T0	NA	uncharacterized protein	NA	NA	00380(Tryptophan metabolism); 00630(Glyoxylate and dicarboxylate metabolism); 01240(Biosynthesis of cofactors)	K14263	ec:3.5.1.9	1.18862	0.589978	0.777421	0	0	0.043794	5.44554	-0.939128	41.4594	5.23582e-06	7.65677e-06	0.852007	5	24	0.172414	897
7398	2675920	MGG_05595	MGG_05595T0	Spermidine/putrescine import ATP-binding protein potA [Source:UniProtKB/TrEMBL;Acc:G4MN50]	spermidine/putrescine import ATP-binding protein potA	protein_coding	GO:0016021(integral component of membrane); GO:0005524(ATP binding); GO:0006200(obsolete ATP catabolic process); GO:0000166(nucleotide binding); GO:0006810(transport); GO:0055085(transmembrane transport); GO:0016887(ATPase activity); GO:0017111(nucleoside-triphosphatase activity); GO:0042626(ATPase-coupled transmembrane transporter activity); GO:0016020(membrane)	02010(ABC transporters)	K05658	ec:7.6.2.2	0.636762	1.26424	0.65467	0	0	0	7.33518	-0.959026	43.4581	1.36205e-05	1.91668e-05	0.851891	44	137	0.243094	4485
7399	2678340	MGG_08095	MGG_08095T0	SWR1-complex protein 4 [Source:UniProtKB/TrEMBL;Acc:G4MYA8]	SWR1-complex protein 4	protein_coding	GO:0003677(DNA binding); GO:0006281(DNA repair); GO:0003682(chromatin binding); GO:0006338(chromatin remodeling); GO:0035267(NuA4 histone acetyltransferase complex); GO:0043967(histone H4 acetylation); GO:0043968(histone H2A acetylation); GO:0005634(nucleus)	NA	K11324	NA	1.06127	0.547837	0.941088	0	0	0	7.33421	-0.9599	46.5773	9.40899e-06	1.34784e-05	0.850065	45	97	0.316901	1968
7400	2683461	MGG_07541	MGG_07541T0	NA	uncharacterized protein	NA	NA	NA	NA	NA	0.721664	0.96925	0.859254	0	0	0	7.33422	-0.959894	52.5832	4.86245e-06	7.1316e-06	0.850056	7	34	0.170732	612
7401	2674905	MGG_00562	MGG_00562T0	NADPH-dependent 1-acyldihydroxyacetone phosphate reductase [Source:UniProtKB/TrEMBL;Acc:G4NBE6]	NADPH-dependent 1-acyldihydroxyacetone phosphate reductase	protein_coding	GO:0000166(nucleotide binding); GO:0008152(metabolic process); GO:0016491(oxidoreductase activity); GO:0055114(oxidation-reduction process)	NA	NA	NA	0.721664	0.884968	0.941088	0	0	0	7.33379	-0.96028	52.7981	4.75439e-06	6.97991e-06	0.84924	9	24	0.272727	852
7402	2676642	MGG_03367	MGG_03367T0	Putative uncharacterized protein [Source:UniProtKB/TrEMBL;Acc:G4N8W6]	uncharacterized protein	protein_coding	GO:0016020(membrane); GO:0016021(integral component of membrane)	NA	NA	NA	0.721664	0.758544	1.06384	0	0	0	7.33315	-0.960858	50.6153	5.99462e-06	8.73364e-06	0.848015	3	27	0.1	813
7403	2677513	MGG_04084	MGG_04084T0	Platelet-activating factor acetylhydrolase [Source:UniProtKB/TrEMBL;Acc:G4NGM7]	platelet-activating factor acetylhydrolase	protein_coding	GO:0043581(obsolete mycelium development); GO:0016787(hydrolase activity); GO:0016042(lipid catabolic process); GO:0003847(1-alkyl-2-acetylglycerophosphocholine esterase activity); GO:0006629(lipid metabolic process)	00565(Ether lipid metabolism)	K01062	ec:3.1.1.47	0.891467	0.379272	1.26842	0	0	0	7.33229	-0.961631	36.7926	3.23559e-05	4.3684e-05	0.846387	17	43	0.283333	1587
7404	2681017	MGG_09994	MGG_09994T0	Lipid phosphate phosphatase 1 [Source:UniProtKB/TrEMBL;Acc:G4N9K7]	lipid phosphate phosphatase 1	protein_coding	GO:0008152(metabolic process); GO:0016020(membrane); GO:0003824(catalytic activity); GO:0003674(molecular_function); GO:0008150(biological_process); GO:0005575(cellular_component); GO:0016021(integral component of membrane); GO:0016311(dephosphorylation); GO:0006644(phospholipid metabolic process); GO:0008195(phosphatidate phosphatase activity)	00561(Glycerolipid metabolism); 00564(Glycerophospholipid metabolism)	K18693	ec:3.1.3.81	1.40088	1.09567	0.0409169	0	0	0	7.3156	-0.975141	19.3345	0.000643898	0.000776251	0.845823	6	31	0.162162	1332
7405	2676898	MGG_03115	MGG_03115T0	Putative uncharacterized protein [Source:UniProtKB/TrEMBL;Acc:G4N5Z5]	uncharacterized protein	protein_coding	GO:0043581(obsolete mycelium development); GO:0003674(molecular_function); GO:0005515(protein binding)	NA	NA	NA	1.65558	0.547837	0.327335	0	0	0	7.31442	-0.976211	26.4786	0.000160837	0.000203484	0.843584	17	44	0.278689	1398
7406	2674391	MGG_00382	MGG_00382T0	GPN-loop GTPase 3 like protein [Source:UniProtKB/TrEMBL;Acc:G4NCL6]	GPN-loop GTPase 3 like protein	protein_coding	GO:0005524(ATP binding); GO:0043581(obsolete mycelium development); GO:0000166(nucleotide binding); GO:0017111(nucleoside-triphosphatase activity); GO:0008150(biological_process); GO:0005575(cellular_component); GO:0016787(hydrolase activity); GO:0005525(GTP binding); GO:0006606(protein import into nucleus); GO:0007064(mitotic sister chromatid cohesion)	NA	K24104	NA	0.594311	0.379272	1.55484	0	0	0	7.33043	-0.963312	30.1903	8.63683e-05	0.000112047	0.842808	17	33	0.34	900
7407	5048997	MGG_13777	MGG_13777T0	Beta-glucanase [Source:UniProtKB/TrEMBL;Acc:G4MR94]	beta-glucanase	protein_coding	GO:0005975(carbohydrate metabolic process); GO:0004553(hydrolase activity, hydrolyzing O-glycosyl compounds); GO:0005575(cellular_component)	NA	NA	NA	1.10372	0.800685	0.613753	0	0	0	7.31223	-0.978188	47.3152	8.64585e-06	1.24411e-05	0.839386	6	27	0.181818	846
7408	2676940	MGG_03612	MGG_03612T0	Putative uncharacterized protein [Source:UniProtKB/TrEMBL;Acc:G4N753]	uncharacterized protein	protein_coding	GO:0003674(molecular_function); GO:0008150(biological_process); GO:0005634(nucleus); GO:0005730(nucleolus)	NA	K13122	NA	1.35843	0.421413	0.736504	0	0	0	7.3119	-0.978482	36.0305	3.59876e-05	4.83761e-05	0.838781	6	48	0.111111	867
7409	2684403	MGG_06248	MGG_06248T0	Putative uncharacterized protein [Source:UniProtKB/TrEMBL;Acc:G4N8H8]	uncharacterized protein	protein_coding	NA	NA	NA	NA	1.01882	0.800685	0.695587	0	0	0	7.31169	-0.978671	50.5762	6.02031e-06	8.76864e-06	0.838364	14	35	0.285714	1215
7410	2683720	MGG_07793	MGG_07793T0	Dehydrogenase/reductase SDR family member 13 [Source:UniProtKB/TrEMBL;Acc:G4N128]	dehydrogenase/reductase SDR family member 13	protein_coding	GO:0000166(nucleotide binding); GO:0008152(metabolic process); GO:0016491(oxidoreductase activity); GO:0055114(oxidation-reduction process)	NA	NA	NA	0.636762	1.2221	0.65467	0	0	0	7.31143	-0.978907	43.7522	1.31428e-05	1.85293e-05	0.837843	8	42	0.16	1035
7411	2685117	MGG_06944	MGG_06944T0	Zinc finger protein RTS2 [Source:UniProtKB/TrEMBL;Acc:G4MNF8]	zinc finger protein RTS2	protein_coding	GO:0046872(metal ion binding); GO:0008270(zinc ion binding); GO:0005622(intracellular); GO:0008150(biological_process); GO:0003676(nucleic acid binding)	NA	K13102	NA	0.806565	0.96925	0.736504	0	0	0	7.31121	-0.979103	51.9004	5.22525e-06	7.64239e-06	0.83744	20	75	0.210526	984
7412	2681324	MGG_02047	MGG_02047T0	Putative uncharacterized protein [Source:UniProtKB/TrEMBL;Acc:G4MMV9]	uncharacterized protein	protein_coding	NA	NA	NA	NA	0.679213	1.09567	0.736504	0	0	0	7.31105	-0.979247	48.4128	7.63771e-06	1.10373e-05	0.83713	59	47	0.556604	1734
7413	2681293	MGG_02223	MGG_02223T0	Putative uncharacterized protein [Source:UniProtKB/TrEMBL;Acc:G4MPM7]	uncharacterized protein	protein_coding	GO:0003674(molecular_function); GO:0008150(biological_process); GO:0005575(cellular_component)	NA	NA	NA	0.933918	0.758544	0.818337	0	0	0	7.31094	-0.979347	52.581	4.86387e-06	7.13269e-06	0.836933	1	12	0.0769231	354
7414	2682429	MGG_02876	MGG_02876T0	Laccase-1 [Source:UniProtKB/TrEMBL;Acc:G5EGX4]	laccase-1	protein_coding	GO:0016491(oxidoreductase activity); GO:0055114(oxidation-reduction process); GO:0005507(copper ion binding); GO:0008150(biological_process); GO:0005575(cellular_component); GO:0046872(metal ion binding)	NA	NA	NA	0.933918	0.716402	0.859254	0	0	0	7.31073	-0.979541	52.0653	5.13496e-06	7.51241e-06	0.836525	9	57	0.136364	1785
7415	2679665	MGG_01857	MGG_01857T0	Putative uncharacterized protein [Source:UniProtKB/TrEMBL;Acc:G4MWL7]	uncharacterized protein	protein_coding	GO:0003677(DNA binding); GO:0005634(nucleus); GO:0006310(DNA recombination); GO:0006281(DNA repair); GO:0006302(double-strand break repair); GO:0003674(molecular_function); GO:0008150(biological_process); GO:0005575(cellular_component); GO:0006974(cellular response to DNA damage stimulus)	NA	NA	NA	0.891467	0.716402	0.900171	0.044347	0	0	5.42065	-0.959568	45.8084	2.76989e-06	4.15761e-06	0.836013	47	75	0.385246	1866
7416	5049205	MGG_14692	MGG_14692T0	Putative uncharacterized protein [Source:UniProtKB/TrEMBL;Acc:G4NCM4]	uncharacterized protein	protein_coding	GO:0016787(hydrolase activity); GO:0016788(hydrolase activity, acting on ester bonds)	NA	NA	NA	0.849016	0.758544	0.900171	0	0	0	7.31041	-0.97983	52.8553	4.72639e-06	6.94269e-06	0.83591	4	42	0.0869565	1305
7417	2684730	MGG_06575	MGG_06575T0	NA	uncharacterized protein	NA	NA	NA	NA	NA	0.806565	0.800685	0.900171	0	0	0	7.31035	-0.979878	53.0956	4.60957e-06	6.77867e-06	0.835807	46	73	0.386555	1842
7418	2674283	MGG_00391	MGG_00391T0	Putative uncharacterized protein [Source:UniProtKB/TrEMBL;Acc:G4NCF2]	uncharacterized protein	protein_coding	GO:0003674(molecular_function); GO:0008150(biological_process); GO:0005575(cellular_component)	NA	NA	NA	0.382057	1.30638	0.818337	0	0	0	7.31025	-0.979968	35.8789	3.6764e-05	4.93692e-05	0.835592	8	12	0.4	444
7419	12985701	MGG_16034	MGG_16034T0	Putative uncharacterized protein [Source:UniProtKB/TrEMBL;Acc:G4MNQ0]	uncharacterized protein	protein_coding	NA	NA	NA	NA	1.10372	0.379272	1.02292	0	0	0	7.31008	-0.980125	38.0436	2.72709e-05	3.71141e-05	0.835305	13	16	0.448276	600
7420	2683349	MGG_07429	MGG_07429T0	Putative uncharacterized protein [Source:UniProtKB/TrEMBL;Acc:G4N0T0]	uncharacterized protein, partial	protein_coding	GO:0016020(membrane); GO:0016021(integral component of membrane)	NA	NA	NA	0.806565	0.716402	0.982005	0	0	0	7.30992	-0.980265	51.4223	5.49757e-06	8.02728e-06	0.834991	27	25	0.519231	1206
7421	12984563	MGG_16196	MGG_16196T0	Putative uncharacterized protein [Source:UniProtKB/TrEMBL;Acc:G4MMK4]	uncharacterized protein	protein_coding	GO:0016021(integral component of membrane); GO:0055085(transmembrane transport); GO:0016020(membrane); GO:0022857(transmembrane transporter activity)	NA	NA	NA	0.721664	0.800685	0.982005	0	0	0	7.30982	-0.980361	51.4746	5.46701e-06	7.98598e-06	0.834785	8	40	0.166667	1743
7422	12985994	MGG_17652	MGG_17652T0	NA	uncharacterized protein	NA	NA	NA	NA	NA	0.679213	0.842826	0.982005	0	0	0	7.30977	-0.980408	50.8604	5.83862e-06	8.51463e-06	0.834681	66	25	0.725275	1371
7423	2678748	MGG_08458	MGG_08458T0	Putative uncharacterized protein [Source:UniProtKB/TrEMBL;Acc:G4NA94]	uncharacterized protein	protein_coding	GO:0005975(carbohydrate metabolic process); GO:0008152(metabolic process); GO:0016787(hydrolase activity); GO:0003824(catalytic activity); GO:0006032(chitin catabolic process); GO:0004553(hydrolase activity, hydrolyzing O-glycosyl compounds); GO:0043169(cation binding); GO:0004568(chitinase activity); GO:0016798(hydrolase activity, acting on glycosyl bonds); GO:0005575(cellular_component); GO:0005576(extracellular region); GO:0008061(chitin binding); GO:0000272(polysaccharide catabolic process)	00520(Amino sugar and nucleotide sugar metabolism)	K01183	ec:3.2.1.14	0.594311	0.927109	0.982005	0	0	0	7.30966	-0.980504	48.4725	7.5869e-06	1.09669e-05	0.834475	13	35	0.270833	1290
7424	12985801	MGG_15142	MGG_15142T0	Putative uncharacterized protein [Source:UniProtKB/TrEMBL;Acc:G4N055]	uncharacterized protein	protein_coding	NA	NA	NA	NA	2.24989	0.252848	0	0	0	0	7.29276	-0.994127	11.2865	0.00481986	0.0054244	0.834247	4	30	0.117647	843
7425	5051780	MGG_14291	MGG_14291T0	Beta-lactamase [Source:UniProtKB/TrEMBL;Acc:G4NIB3]	beta-lactamase	protein_coding	NA	NA	NA	NA	0.594311	0.884968	1.02292	0	0	0	7.30945	-0.980697	48.1503	7.86597e-06	1.13578e-05	0.834067	18	54	0.25	1800
7426	2675987	MGG_05423	MGG_05423T0	Putative uncharacterized protein [Source:UniProtKB/TrEMBL;Acc:G4MLE1]	uncharacterized protein	protein_coding	GO:0016020(membrane); GO:0016021(integral component of membrane)	NA	NA	NA	0.50941	0.96925	1.02292	0	0	0	7.30934	-0.980793	44.8156	1.15671e-05	1.64112e-05	0.833861	27	38	0.415385	1419
7427	2684249	MGG_06149	MGG_06149T0	Putative uncharacterized protein [Source:UniProtKB/TrEMBL;Acc:G4MZY2]	uncharacterized protein	protein_coding	GO:0005524(ATP binding); GO:0005525(GTP binding); GO:0006614(SRP-dependent cotranslational protein targeting to membrane); GO:0016773(phosphotransferase activity, alcohol group as acceptor); GO:0000166(nucleotide binding)	00260(Glycine, serine and threonine metabolism); 00561(Glycerolipid metabolism); 00630(Glyoxylate and dicarboxylate metabolism)	K15918	ec:2.7.1.31	0.933918	0.421413	1.14567	0	0	0.043794	5.41955	-0.960757	36.985	1.0623e-05	1.51412e-05	0.833668	8	44	0.153846	933
7428	2682475	MGG_02922	MGG_02922T0	Putative uncharacterized protein [Source:UniProtKB/TrEMBL;Acc:G4NLK1]	uncharacterized protein	protein_coding	NA	NA	NA	NA	0.424508	0.96925	1.10476	0	0	0	7.30881	-0.981275	40.3718	2.00574e-05	2.77388e-05	0.832838	19	39	0.327586	1095
7429	2679959	MGG_08974	MGG_08974T0	NA	uncharacterized protein	NA	NA	NA	NA	NA	0.636762	0.63212	1.22751	0	0	0	7.30843	-0.981618	43.1016	1.42282e-05	1.99925e-05	0.832129	12	67	0.151899	2112
7430	2677361	MGG_03988	MGG_03988T0	Putative uncharacterized protein [Source:UniProtKB/TrEMBL;Acc:G4NGY8]	uncharacterized protein	protein_coding	GO:0003674(molecular_function); GO:0005575(cellular_component)	NA	NA	NA	1.44333	0.674261	0.368252	0	0	0	7.2898	-0.996792	31.7191	6.79223e-05	8.89281e-05	0.828613	2	59	0.0327869	666
7431	5049091	MGG_13225	MGG_13225T0	NA	phosphatidylinositol phospholipase C	NA	NA	00562(Inositol phosphate metabolism)	K01771	ec:4.6.1.13	1.14617	0.842826	0.491002	0	0	0	7.28878	-0.997712	42.1268	1.60532e-05	2.24399e-05	0.826667	28	38	0.424242	1419
7432	2679939	MGG_08954	MGG_08954T0	NA	glycosyltransferase family 28 domain-containing protein; glycosyltransferase family 28 domain-containing protein, variant	NA	NA	NA	NA	NA	1.10372	0.800685	0.572836	0	0	0	7.2883	-0.99815	45.493	1.06771e-05	1.52079e-05	0.825747	37	62	0.373737	2385
7433	2681862	MGG_10213	MGG_10213T0	Putative uncharacterized protein [Source:UniProtKB/TrEMBL;Acc:Q2KEQ4]	uncharacterized protein	protein_coding	GO:0008150(biological_process); GO:0005575(cellular_component)	00350(Tyrosine metabolism)	K00450	ec:1.13.11.4	0.891467	0.96925	0.613753	0	0	0	7.28782	-0.998584	48.6318	7.4535e-06	1.0777e-05	0.824823	9	32	0.219512	1011
7434	2674197	MGG_11458	MGG_11458T0	NA	uncharacterized protein	NA	NA	NA	NA	NA	0.976368	0.842826	0.65467	0	0	0	7.28771	-0.998683	49.6843	6.63465e-06	9.63009e-06	0.824622	27	42	0.391304	1206
7435	2684956	MGG_11860	MGG_11860T0	NA	NACHT and WD domain-containing protein	NA	NA	NA	NA	NA	0.976368	0.800685	0.695587	0.044347	0	0	5.39769	-0.978388	44.3833	3.39529e-06	5.05091e-06	0.824213	105	117	0.472973	5304
7436	12986056	MGG_15258	MGG_15258T0	NA	uncharacterized protein	NA	NA	NA	NA	NA	0.806565	0.96925	0.695587	0	0	0.043794	5.3976	-0.97866	44.5547	3.31271e-06	4.93155e-06	0.823801	13	16	0.448276	738
7437	2677080	MGG_10932	MGG_10932T0	NA	Znf1	NA	NA	NA	NA	NA	1.01882	0.674261	0.777421	0	0	0	7.28712	-0.999218	49.311	6.91267e-06	1.00212e-05	0.8235	17	29	0.369565	963
7438	2677855	MGG_04631	MGG_04631T0	Terpene synthase metal binding domain-containing protein [Source:UniProtKB/TrEMBL;Acc:G4MRD5]	terpene synthase metal binding domain-containing protein	protein_coding	GO:0000287(magnesium ion binding); GO:0016829(lyase activity); GO:0010333(terpene synthase activity); GO:0046872(metal ion binding)	NA	NA	NA	0.976368	0.716402	0.777421	0	0.0410909	0	5.39805	-0.979272	45.1854	3.02809e-06	4.52772e-06	0.823397	21	35	0.375	1065
7439	2676929	MGG_03295	MGG_03295T0	Putative uncharacterized protein [Source:UniProtKB/TrEMBL;Acc:G4N9F5]	uncharacterized protein	protein_coding	GO:0000166(nucleotide binding); GO:0005525(GTP binding); GO:0007264(small GTPase mediated signal transduction); GO:0003674(molecular_function); GO:0008150(biological_process); GO:0005575(cellular_component); GO:0003924(GTPase activity)	NA	NA	NA	1.10372	0.547837	0.818337	0	0	0.043794	5.39733	-0.978907	40.557	6.01187e-06	8.75756e-06	0.823298	35	56	0.384615	1746
7440	12984412	MGG_15282	MGG_15282T0	NA	uncharacterized protein	NA	NA	NA	NA	NA	1.10372	0.547837	0.818337	0	0	0	7.28701	-0.999317	44.8383	1.15365e-05	1.63722e-05	0.823298	14	57	0.197183	1857
7441	2681957	MGG_10305	MGG_10305T0	Putative uncharacterized protein [Source:UniProtKB/TrEMBL;Acc:G5EHL9]	uncharacterized protein	protein_coding	GO:0016747(transferase activity, transferring acyl groups other than amino-acyl groups); GO:0003674(molecular_function); GO:0005575(cellular_component)	NA	NA	NA	0.849016	0.842826	0.777421	0	0	0	7.2869	-0.99941	52.4141	4.95009e-06	7.25406e-06	0.823088	9	44	0.169811	1485
7442	2685145	MGG_06972	MGG_06972T0	NA	uncharacterized protein	NA	NA	NA	NA	NA	0.679213	1.05353	0.736504	0	0	0	7.28691	-0.999408	48.4598	7.59809e-06	1.09815e-05	0.823083	9	26	0.257143	672
7443	2676115	MGG_05611	MGG_05611T0	Putative uncharacterized protein [Source:UniProtKB/TrEMBL;Acc:G4MN69]	uncharacterized protein	protein_coding	GO:0003674(molecular_function); GO:0008150(biological_process); GO:0005575(cellular_component)	NA	NA	NA	1.10372	0.505696	0.859254	0	0	0	7.28679	-0.999512	43.4428	1.36474e-05	1.92021e-05	0.82289	3	5	0.375	240
7444	2683759	MGG_07832	MGG_07832T0	High affinity copper transporter [Source:UniProtKB/TrEMBL;Acc:G4N1J4]	high affinity copper transporter	protein_coding	GO:0016021(integral component of membrane); GO:0005375(copper ion transmembrane transporter activity); GO:0016020(membrane); GO:0035434(copper ion transmembrane transport); GO:0006811(ion transport); GO:0006825(copper ion transport); GO:0006878(cellular copper ion homeostasis)	NA	K14686	NA	0.594311	1.13782	0.736504	0	0	0	7.2868	-0.999504	45.0398	1.12638e-05	1.60046e-05	0.822877	3	18	0.142857	618
7445	2682343	MGG_02603	MGG_02603T0	Putative uncharacterized protein [Source:UniProtKB/TrEMBL;Acc:G5EGW4]	uncharacterized protein	protein_coding	GO:0003676(nucleic acid binding); GO:0003674(molecular_function); GO:0008150(biological_process); GO:0005575(cellular_component); GO:0005634(nucleus); GO:0016787(hydrolase activity); GO:0090501(RNA phosphodiester bond hydrolysis); GO:0090502(RNA phosphodiester bond hydrolysis, endonucleolytic); GO:0008033(tRNA processing); GO:0004526(ribonuclease P activity)	NA	NA	NA	0.976368	0.63212	0.859254	0	0	0	7.28663	-0.999656	49.1583	7.03025e-06	1.01832e-05	0.822581	3	30	0.0909091	792
7446	5048769	MGG_14324	MGG_14324T0	NA	uncharacterized protein	NA	NA	NA	NA	NA	0.806565	0.842826	0.818337	0	0	0	7.28663	-0.999653	52.5522	4.87891e-06	7.15274e-06	0.822576	55	90	0.37931	2634
7447	2684568	MGG_06413	MGG_06413T0	Cmgc/cdk/pitslre protein kinase [Source:UniProtKB/TrEMBL;Acc:G4N7I0]	cmgc/cdk/pitslre protein kinase	protein_coding	GO:0005524(ATP binding); GO:0004672(protein kinase activity); GO:0004674(protein serine/threonine kinase activity); GO:0006468(protein phosphorylation); GO:0016772(transferase activity, transferring phosphorus-containing groups); GO:0016301(kinase activity); GO:0016310(phosphorylation); GO:0005575(cellular_component)	NA	K08818	ec:2.7.11.22	0.891467	0.716402	0.859254	0	0	0	7.28652	-0.999751	51.5766	5.40833e-06	7.90355e-06	0.822375	29	55	0.345238	1398
7448	2681533	MGG_02436	MGG_02436T0	Putative uncharacterized protein [Source:UniProtKB/TrEMBL;Acc:G4MRI4]	uncharacterized protein	protein_coding	NA	NA	NA	NA	0.849016	0.758544	0.859254	0	0	0	7.28647	-0.999799	52.2263	5.04883e-06	7.39361e-06	0.822271	13	14	0.481481	456
7449	2676855	MGG_03266	MGG_03266T0	Putative uncharacterized protein [Source:UniProtKB/TrEMBL;Acc:G4N9I9]	uncharacterized protein	protein_coding	GO:0046872(metal ion binding); GO:0005525(GTP binding); GO:0003934(GTP cyclohydrolase I activity); GO:0035998(7,8-dihydroneopterin 3'-triphosphate biosynthetic process); GO:0016020(membrane); GO:0016021(integral component of membrane)	NA	NA	NA	1.10372	0.379272	0.982005	0	0	0	7.28614	-1.0001	37.8205	2.81081e-05	3.81793e-05	0.821666	17	20	0.459459	1167
7450	2675422	MGG_05012	MGG_05012T0	Putative uncharacterized protein [Source:UniProtKB/TrEMBL;Acc:G4N3T6]	uncharacterized protein	protein_coding	GO:0003674(molecular_function); GO:0008150(biological_process); GO:0005575(cellular_component)	NA	NA	NA	0.721664	0.842826	0.900171	0	0	0	7.2861	-1.00014	51.6101	5.38908e-06	7.87652e-06	0.821554	11	25	0.305556	450
7451	2683917	MGG_06058	MGG_06058T0	Glutamate-1-semialdehyde 2,1-aminomutase [Source:UniProtKB/TrEMBL;Acc:G4N4Z1]	glutamate-1-semialdehyde 2,1-aminomutase	protein_coding	GO:0030170(pyridoxal phosphate binding); GO:0003824(catalytic activity); GO:0008483(transaminase activity); GO:0033014(tetrapyrrole biosynthetic process); GO:0016740(transferase activity)	00860(Porphyrin metabolism); 01240(Biosynthesis of cofactors)	K01845	ec:5.4.3.8	0.764114	0.758544	0.941088	0	0	0	7.28593	-1.00028	51.3702	5.52861e-06	8.07148e-06	0.821249	7	33	0.175	1335
7452	2681749	MGG_10138	MGG_10138T0	Putative uncharacterized protein [Source:UniProtKB/TrEMBL;Acc:G4MU93]	uncharacterized protein	protein_coding	NA	NA	NA	NA	0.891467	0.589978	0.982005	0	0	0	7.28588	-1.00034	47.8169	8.16778e-06	1.1779e-05	0.82115	30	51	0.37037	1584
7453	2677980	MGG_04594	MGG_04594T0	Putative uncharacterized protein [Source:UniProtKB/TrEMBL;Acc:G4MRS2]	uncharacterized protein	protein_coding	GO:0055085(transmembrane transport); GO:0016020(membrane); GO:0030001(metal ion transport); GO:0046873(metal ion transmembrane transporter activity); GO:0016021(integral component of membrane)	NA	NA	NA	0.636762	0.884968	0.941088	0	0	0	7.28577	-1.00043	49.5475	6.73503e-06	9.77039e-06	0.820939	29	39	0.426471	1551
7454	2683133	MGG_07245	MGG_07245T0	Putative uncharacterized protein [Source:UniProtKB/TrEMBL;Acc:G4MUG6]	uncharacterized protein	protein_coding	GO:0003674(molecular_function); GO:0008150(biological_process); GO:0005575(cellular_component)	NA	NA	NA	0.679213	0.716402	1.06384	0	0	0	7.28518	-1.00096	47.9648	8.03251e-06	1.15903e-05	0.819818	2	9	0.181818	228
7455	2678098	MGG_04668	MGG_04668T0	Putative uncharacterized protein [Source:UniProtKB/TrEMBL;Acc:G4MTB0]	uncharacterized protein	protein_coding	GO:0005634(nucleus); GO:0007049(cell cycle); GO:0051301(cell division); GO:0005694(chromosome); GO:0000818(nuclear MIS12/MIND complex); GO:0000777(condensed chromosome kinetochore); GO:0000775(chromosome, centromeric region); GO:0000776(kinetochore)	NA	K11562	NA	0.50941	0.927109	1.02292	0	0	0	7.28518	-1.00096	44.4688	1.20567e-05	1.70644e-05	0.819813	15	35	0.3	813
7456	12986620	MGG_17293	MGG_17293T0	Putative uncharacterized protein [Source:UniProtKB/TrEMBL;Acc:G4NBJ7]	uncharacterized protein	protein_coding	NA	NA	NA	NA	0.594311	0.716402	1.14567	0	0	0	7.28464	-1.00145	44.5702	1.19113e-05	1.68677e-05	0.818795	6	8	0.428571	564
7457	2684520	MGG_06365	MGG_06365T0	Putative uncharacterized protein [Source:UniProtKB/TrEMBL;Acc:G4N7T6]	uncharacterized protein	protein_coding	GO:0003674(molecular_function); GO:0005575(cellular_component)	NA	K13206	NA	0.721664	0.505696	1.22751	0	0	0	7.28437	-1.00169	40.4647	1.98196e-05	2.74349e-05	0.818289	22	93	0.191304	1269
7458	5051258	MGG_11288	MGG_11288T0	NA	uncharacterized protein	NA	NA	NA	NA	NA	0.55186	0.716402	1.18659	0	0	0	7.28437	-1.00169	42.6151	1.5108e-05	2.11862e-05	0.818284	6	23	0.206897	582
7459	2683605	MGG_07685	MGG_07685T0	NA	uncharacterized protein	NA	NA	NA	NA	NA	0.764114	0.421413	1.26842	0	0	0	7.28421	-1.00184	37.1438	3.08289e-05	4.16866e-05	0.817984	7	15	0.318182	363
7460	2680801	MGG_09810	MGG_09810T0	Putative uncharacterized protein [Source:UniProtKB/TrEMBL;Acc:G4NIK3]	uncharacterized protein	protein_coding	GO:0003674(molecular_function); GO:0008150(biological_process); GO:0005575(cellular_component); GO:0005615(extracellular space); GO:0090729(toxin activity); GO:0009405(pathogenesis); GO:0035821(modulation of process of other organism)	NA	NA	NA	0.424508	0.758544	1.26842	0	0	0	7.28378	-1.00222	37.2534	3.03684e-05	4.10956e-05	0.817158	16	21	0.432432	717
7461	12984924	MGG_16789	MGG_16789T0	Putative uncharacterized protein [Source:UniProtKB/TrEMBL;Acc:G4N0X2]	uncharacterized protein	protein_coding	NA	NA	NA	NA	0.466959	0.589978	1.39117	0	0	0	7.28319	-1.00276	34.4766	4.49406e-05	5.98071e-05	0.816037	9	1	0.9	270
7462	5049267	MGG_13946	MGG_13946T0	NA	uncharacterized protein	NA	NA	NA	NA	NA	0.976368	1.34852	0.122751	0	0	0	7.26598	-1.01658	23.1861	0.000294252	0.000364642	0.81588	6	39	0.133333	1173
7463	5049380	MGG_13884	MGG_13884T0	NA	uncharacterized protein	NA	NA	NA	NA	NA	1.01882	1.01139	0.409169	0	0	0	7.26451	-1.01791	39.121	2.36185e-05	3.23865e-05	0.813127	4	20	0.166667	594
7464	2683099	MGG_07211	MGG_07211T0	NA	uncharacterized protein	NA	NA	NA	NA	NA	0.849016	1.17996	0.409169	0	0	0	7.2643	-1.0181	37.8155	2.81287e-05	3.82024e-05	0.812714	25	50	0.333333	1479
7465	2681425	MGG_02328	MGG_02328T0	Methionine permease [Source:UniProtKB/TrEMBL;Acc:G4MQJ2]	methionine permease	protein_coding	GO:0016021(integral component of membrane); GO:0016020(membrane); GO:0015171(amino acid transmembrane transporter activity); GO:0055085(transmembrane transport); GO:0022857(transmembrane transporter activity)	NA	NA	NA	1.10372	0.842826	0.491002	0	0	0	7.26418	-1.0182	42.1984	1.59114e-05	2.2253e-05	0.812517	7	40	0.148936	1683
7466	2682565	MGG_03012	MGG_03012T0	Putative uncharacterized protein [Source:UniProtKB/TrEMBL;Acc:G5EHX1]	uncharacterized protein	protein_coding	GO:0003674(molecular_function); GO:0008150(biological_process); GO:0005575(cellular_component)	NA	NA	NA	1.01882	0.884968	0.531919	0	0	0	7.26386	-1.01849	44.8145	1.15699e-05	1.6413e-05	0.811902	26	44	0.371429	1818
7467	2683646	MGG_07719	MGG_07719T0	Putative uncharacterized protein [Source:UniProtKB/TrEMBL;Acc:G4N081]	uncharacterized protein	protein_coding	GO:0016020(membrane); GO:0016021(integral component of membrane)	NA	NA	NA	1.01882	0.842826	0.572836	0	0	0	7.26364	-1.01869	46.2278	9.79923e-06	1.40107e-05	0.811494	25	32	0.438596	939
7468	2684050	MGG_05925	MGG_05925T0	Putative uncharacterized protein [Source:UniProtKB/TrEMBL;Acc:G4N425]	uncharacterized protein	protein_coding	GO:0003674(molecular_function); GO:0008150(biological_process); GO:0005575(cellular_component)	NA	NA	NA	0.933918	0.884968	0.613753	0	0	0	7.26332	-1.01898	48.2676	7.76404e-06	1.12137e-05	0.810879	6	19	0.24	573
7469	12987292	MGG_17821	MGG_17821T0	NA	uncharacterized protein	NA	NA	NA	NA	NA	0.849016	0.96925	0.613753	0	0	0	7.26321	-1.01908	48.0069	7.995e-06	1.15393e-05	0.810673	29	64	0.311828	2199
7470	2683657	MGG_07730	MGG_07730T0	NA	DNL zinc finger domain-containing protein	NA	NA	NA	K17808	NA	1.06127	0.674261	0.695587	0	0	0	7.26305	-1.01923	46.9914	8.973e-06	1.28942e-05	0.810373	13	20	0.393939	630
7471	12987353	MGG_15621	MGG_15621T0	NA	uncharacterized protein	NA	NA	NA	NA	NA	0.679213	1.05353	0.695587	0	0	0	7.26256	-1.01966	47.194	8.76742e-06	1.26126e-05	0.809444	12	28	0.3	612
7472	12986993	MGG_16607	MGG_16607T0	Putative uncharacterized protein [Source:UniProtKB/TrEMBL;Acc:G4N0B2]	uncharacterized protein	protein_coding	GO:0003674(molecular_function); GO:0008150(biological_process); GO:0005575(cellular_component)	NA	NA	NA	0.806565	0.884968	0.736504	0	0	0	7.26251	-1.01971	51.0506	5.72131e-06	8.34471e-06	0.809346	14	32	0.304348	849
7473	2674873	MGG_00563	MGG_00563T0	Putative uncharacterized protein [Source:UniProtKB/TrEMBL;Acc:G4NBE5]	uncharacterized protein	protein_coding	GO:0003674(molecular_function); GO:0008150(biological_process); GO:0005575(cellular_component)	NA	NA	NA	0.636762	1.09567	0.695587	0	0	0	7.26251	-1.01971	45.6501	1.04827e-05	1.49452e-05	0.809341	23	32	0.418182	1047
7474	5049217	MGG_14696	MGG_14696T0	Putative uncharacterized protein [Source:UniProtKB/TrEMBL;Acc:G4NCN6]	uncharacterized protein	protein_coding	NA	NA	NA	NA	0.933918	0.716402	0.777421	0	0	0	7.26245	-1.01976	50.299	6.20477e-06	9.03106e-06	0.809247	5	27	0.15625	339
7475	5049865	MGG_12102	MGG_12102T0	NA	tRNA wybutosine-synthesizing protein 2	NA	NA	NA	K07055	ec:2.5.1.114	0.806565	0.842826	0.777421	0	0	0	7.26229	-1.01991	51.5557	5.42072e-06	7.92046e-06	0.808937	16	38	0.296296	1389
7476	5050761	MGG_11604	MGG_11604T0	NA	uncharacterized protein	NA	NA	NA	NA	NA	0.466959	1.17996	0.777421	0	0	0	7.26186	-1.02029	39.9956	2.10608e-05	2.90803e-05	0.808112	26	41	0.38806	1398
7477	2678274	MGG_08070	MGG_08070T0	Putative uncharacterized protein [Source:UniProtKB/TrEMBL;Acc:G4MXS9]	uncharacterized protein	protein_coding	NA	NA	NA	NA	0.806565	0.716402	0.900171	0	0	0	7.26164	-1.02049	50.6892	5.9482e-06	8.66961e-06	0.807713	9	22	0.290323	486
7478	2684922	MGG_06749	MGG_06749T0	Putative uncharacterized protein [Source:UniProtKB/TrEMBL;Acc:G4MLL8]	uncharacterized protein	protein_coding	GO:0016020(membrane); GO:0016021(integral component of membrane)	NA	NA	NA	0.594311	0.96925	0.859254	0	0	0	7.26159	-1.02054	47.5029	8.46429e-06	1.21899e-05	0.807605	14	46	0.233333	1272
7479	2675462	MGG_05040	MGG_05040T0	Putative uncharacterized protein [Source:UniProtKB/TrEMBL;Acc:G4N3W8]	uncharacterized protein	protein_coding	GO:0005622(intracellular)	NA	K03507	NA	0.849016	0.63212	0.941088	0	0	0	7.26148	-1.02064	48.771	7.33941e-06	1.06193e-05	0.807408	51	103	0.331169	2754
7480	2679136	MGG_01394	MGG_01394T0	Putative uncharacterized protein [Source:UniProtKB/TrEMBL;Acc:G4MZH1]	uncharacterized protein	protein_coding	GO:0016020(membrane); GO:0016021(integral component of membrane)	NA	NA	NA	0.466959	1.09567	0.859254	0	0	0	7.26143	-1.02068	41.5169	1.73319e-05	2.41503e-05	0.807296	42	69	0.378378	2019
7481	2676596	MGG_03674	MGG_03674T0	Putative uncharacterized protein [Source:UniProtKB/TrEMBL;Acc:G4N6S5]	uncharacterized protein	protein_coding	GO:0031145(anaphase-promoting complex-dependent catabolic process); GO:0005680(anaphase-promoting complex); GO:0030071(regulation of mitotic metaphase/anaphase transition); GO:0003674(molecular_function); GO:0008150(biological_process); GO:0005575(cellular_component)	NA	NA	NA	0.594311	0.927109	0.900171	0	0	0	7.26137	-1.02073	47.7412	8.23854e-06	1.18761e-05	0.807197	12	21	0.363636	546
7482	2683018	MGG_07272	MGG_07272T0	Putative uncharacterized protein [Source:UniProtKB/TrEMBL;Acc:G4MUJ7]	uncharacterized protein	protein_coding	GO:0005975(carbohydrate metabolic process); GO:0016758(transferase activity, transferring hexosyl groups); GO:0030259(lipid glycosylation); GO:0030246(carbohydrate binding); GO:0016740(transferase activity); GO:0005783(endoplasmic reticulum); GO:0016757(transferase activity, transferring glycosyl groups); GO:0004577(N-acetylglucosaminyldiphosphodolichol N-acetylglucosaminyltransferase activity)	00510(N-Glycan biosynthesis); 00513(Various types of N-glycan biosynthesis)	K07432	ec:2.4.1.141	0.55186	0.884968	0.982005	0	0	0	7.26089	-1.02117	45.9665	1.01019e-05	1.44317e-05	0.806278	7	20	0.259259	750
7483	2681077	MGG_02166	MGG_02166T0	Putative uncharacterized protein [Source:UniProtKB/TrEMBL;Acc:G4MP64]	uncharacterized protein	protein_coding	GO:0003674(molecular_function); GO:0008150(biological_process); GO:0005575(cellular_component)	NA	NA	NA	0.679213	0.716402	1.02292	0	0	0	7.26083	-1.02122	47.9306	8.06416e-06	1.16343e-05	0.806179	8	5	0.615385	312
7484	2685153	MGG_06980	MGG_06980T0	Putative uncharacterized protein [Source:UniProtKB/TrEMBL;Acc:G4MNW0]	uncharacterized protein	protein_coding	GO:0016021(integral component of membrane); GO:0055085(transmembrane transport); GO:0016020(membrane); GO:0022857(transmembrane transporter activity)	NA	NA	NA	0.636762	0.63212	1.14567	0	0	0	7.26013	-1.02186	43.5367	1.34932e-05	1.89928e-05	0.804851	18	57	0.24	1980
7485	2676548	MGG_03395	MGG_03395T0	Putative uncharacterized protein [Source:UniProtKB/TrEMBL;Acc:G4N8N4]	uncharacterized protein	protein_coding	GO:0003674(molecular_function); GO:0008150(biological_process); GO:0005575(cellular_component); GO:0016020(membrane); GO:0016021(integral component of membrane)	NA	NA	NA	0.55186	0.716402	1.14567	0	0	0	7.26002	-1.02195	42.7868	1.47917e-05	2.07565e-05	0.804645	15	12	0.555556	468
7486	2683426	MGG_07506	MGG_07506T0	NA	geranylgeranyl pyrophosphate synthetase	NA	NA	NA	NA	NA	0.679213	0.421413	1.30934	0	0	0	7.25931	-1.02259	35.2465	4.02232e-05	5.38494e-05	0.803322	15	85	0.15	2271
7487	12984099	MGG_17425	MGG_17425T0	Putative uncharacterized protein [Source:UniProtKB/TrEMBL;Acc:G4NBD8]	uncharacterized protein	protein_coding	GO:0003674(molecular_function); GO:0008150(biological_process); GO:0005575(cellular_component)	NA	NA	NA	0.424508	0.547837	1.43209	0	0	0	7.25834	-1.02347	31.4953	7.0322e-05	9.18984e-05	0.801479	4	4	0.5	258
7488	2683489	MGG_07569	MGG_07569T0	Cellobiose dehydrogenase [Source:UniProtKB/TrEMBL;Acc:G4N261]	cellobiose dehydrogenase	protein_coding	GO:0050660(flavin adenine dinucleotide binding); GO:0006066(alcohol metabolic process); GO:0055114(oxidation-reduction process); GO:0016614(oxidoreductase activity, acting on CH-OH group of donors); GO:0008812(choline dehydrogenase activity); GO:0005575(cellular_component)	NA	K19069	ec:1.1.99.18	1.40088	0.716402	0.286418	0	0	0	7.24068	-1.03761	28.9	0.000106537	0.000137028	0.801232	8	69	0.103896	1725
7489	2683743	MGG_07816	MGG_07816T0	NA	uncharacterized protein	NA	NA	NA	NA	NA	1.06127	0.96925	0.368252	0	0	0.043794	5.35013	-1.01741	34.1809	1.70771e-05	2.38142e-05	0.799591	1	15	0.0625	483
7490	5050138	MGG_12765	MGG_12765T0	NA	uncharacterized protein	NA	NA	NA	NA	NA	1.06127	0.884968	0.450086	0	0	0	7.23938	-1.03879	40.5759	1.95404e-05	2.70627e-05	0.798774	19	32	0.372549	804
7491	2683002	MGG_12388	MGG_12388T0	Putative uncharacterized protein [Source:UniProtKB/TrEMBL;Acc:G4MUH7]	uncharacterized protein	protein_coding	GO:0016021(integral component of membrane); GO:0055085(transmembrane transport); GO:0003674(molecular_function); GO:0005575(cellular_component); GO:0016020(membrane); GO:0022857(transmembrane transporter activity)	NA	NA	NA	1.14617	0.716402	0.531919	0	0	0	7.23905	-1.03908	41.6291	1.70895e-05	2.38283e-05	0.798164	11	48	0.186441	2055
7492	2680971	MGG_10014	MGG_10014T0	Putative uncharacterized protein [Source:UniProtKB/TrEMBL;Acc:G4N9D0]	uncharacterized protein	protein_coding	GO:0008152(metabolic process); GO:0016491(oxidoreductase activity); GO:0055114(oxidation-reduction process); GO:0071949(FAD binding)	NA	K00480	ec:1.14.13.1	1.10372	0.758544	0.531919	0	0	0	7.23899	-1.03913	42.7138	1.49266e-05	2.09402e-05	0.798061	21	37	0.362069	1311
7493	2674456	MGG_00257	MGG_00257T0	Putative uncharacterized protein [Source:UniProtKB/TrEMBL;Acc:G4NDH9]	uncharacterized protein	protein_coding	NA	NA	NA	NA	1.18862	0.63212	0.572836	0	0	0	7.23888	-1.03923	40.8033	1.89788e-05	2.63404e-05	0.797859	17	26	0.395349	1092
7494	2678791	MGG_08525	MGG_08525T0	NA	uncharacterized protein	NA	NA	NA	NA	NA	1.18862	0.589978	0.613753	0	0	0	7.23866	-1.03943	40.8724	1.88119e-05	2.61156e-05	0.797451	9	32	0.219512	1437
7495	2681018	MGG_09995	MGG_09995T0	NA	glucan 1,3-beta-glucosidase	NA	NA	NA	NA	NA	0.764114	1.09567	0.531919	0	0	0.043794	5.34889	-1.01853	38.7893	7.9322e-06	1.14502e-05	0.797236	32	157	0.169312	4293
7496	12986965	MGG_16590	MGG_16590T0	Putative uncharacterized protein [Source:UniProtKB/TrEMBL;Acc:G4MZU8]	uncharacterized protein	protein_coding	GO:0003674(molecular_function); GO:0008150(biological_process); GO:0005575(cellular_component); GO:0016020(membrane); GO:0016021(integral component of membrane)	NA	NA	NA	0.721664	1.09567	0.572836	0	0	0	7.23829	-1.03976	43.7363	1.31708e-05	1.85637e-05	0.796725	19	36	0.345455	1548
7497	2678840	MGG_08541	MGG_08541T0	NA	FAD monooxygenase	NA	NA	NA	K03380	ec:1.14.13.7	0.721664	1.09567	0.572836	0	0	0	7.23829	-1.03976	43.7363	1.31708e-05	1.85637e-05	0.796725	18	45	0.285714	1551
7498	12984952	MGG_15110	MGG_15110T0	NA	uncharacterized protein	NA	NA	NA	NA	NA	1.01882	0.716402	0.65467	0	0	0	7.23823	-1.03982	46.8904	9.07821e-06	1.30383e-05	0.796631	13	43	0.232143	1326
7499	2675752	MGG_05300	MGG_05300T0	Putative uncharacterized protein [Source:UniProtKB/TrEMBL;Acc:G4N5R4]	uncharacterized protein	protein_coding	NA	NA	NA	NA	0.679213	1.01139	0.695587	0	0	0	7.23758	-1.0404	47.166	8.79621e-06	1.26506e-05	0.795397	26	55	0.320988	1719
7500	2678626	MGG_08236	MGG_08236T0	Polyketide synthase [Source:UniProtKB/TrEMBL;Acc:G4MXV1]	polyketide synthase	protein_coding	GO:0008270(zinc ion binding); GO:0000166(nucleotide binding); GO:0008152(metabolic process); GO:0016740(transferase activity); GO:0003824(catalytic activity); GO:0016491(oxidoreductase activity); GO:0055114(oxidation-reduction process); GO:0009058(biosynthetic process); GO:0016747(transferase activity, transferring acyl groups other than amino-acyl groups); GO:0005575(cellular_component); GO:0016746(transferase activity, transferring acyl groups); GO:0008168(methyltransferase activity); GO:0032259(methylation); GO:0031177(phosphopantetheine binding)	NA	NA	NA	0.764114	0.884968	0.736504	0	0	0	7.23747	-1.0405	50.0646	6.36545e-06	9.25723e-06	0.795195	96	242	0.284024	7848
7501	2679314	MGG_01613	MGG_01613T0	Molybdenum cofactor sulfurase [Source:UniProtKB/Swiss-Prot;Acc:A4RK48]	molybdenum cofactor sulfurase	protein_coding	GO:0030151(molybdenum ion binding); GO:0005575(cellular_component); GO:0016740(transferase activity); GO:0003824(catalytic activity); GO:0016829(lyase activity); GO:0008265(Mo-molybdopterin cofactor sulfurase activity); GO:0030170(pyridoxal phosphate binding); GO:0102867(molybdenum cofactor sulfurtransferase activity); GO:0006777(Mo-molybdopterin cofactor biosynthetic process)	00790(Folate biosynthesis)	K15631	ec:2.8.1.9	0.891467	0.716402	0.777421	0	0	0	7.23742	-1.04055	49.8789	6.49579e-06	9.43635e-06	0.795097	50	55	0.47619	2526
7502	2682611	MGG_03058	MGG_03058T0	Putative uncharacterized protein [Source:UniProtKB/TrEMBL;Acc:G4NKK5]	uncharacterized protein	protein_coding	GO:0003674(molecular_function); GO:0008150(biological_process); GO:0005575(cellular_component)	NA	NA	NA	0.594311	1.05353	0.736504	0	0	0.043794	5.34758	-1.0197	40.4656	6.09795e-06	8.87804e-06	0.794783	37	53	0.411111	2076
7503	2678965	MGG_08799	MGG_08799T0	Putative uncharacterized protein [Source:UniProtKB/TrEMBL;Acc:G4NFJ8]	uncharacterized protein	protein_coding	GO:0003674(molecular_function); GO:0008150(biological_process); GO:0005575(cellular_component)	NA	NA	NA	0.721664	0.884968	0.777421	0	0	0	7.2372	-1.04074	49.9827	6.42259e-06	9.33646e-06	0.794684	5	7	0.416667	348
7504	12986700	MGG_15089	MGG_15089T0	Putative uncharacterized protein [Source:UniProtKB/TrEMBL;Acc:G4MV00]	uncharacterized protein	protein_coding	GO:0003677(DNA binding); GO:0006355(regulation of transcription, DNA-templated); GO:0000439(transcription factor TFIIH core complex); GO:0006289(nucleotide-excision repair); GO:0005634(nucleus); GO:0006367(transcription initiation from RNA polymerase II promoter); GO:0006366(transcription by RNA polymerase II); GO:0070816(phosphorylation of RNA polymerase II C-terminal domain); GO:0005675(transcription factor TFIIH holo complex); GO:0005829(cytosol)	03022(Basal transcription factors); 03420(Nucleotide excision repair)	K10845	NA	0.382057	1.30638	0.695587	0	0	0	7.23721	-1.04074	33.7651	4.98807e-05	6.61387e-05	0.794675	6	14	0.3	279
7505	2681038	MGG_02180	MGG_02180T0	Putative uncharacterized protein [Source:UniProtKB/TrEMBL;Acc:G4MP77]	uncharacterized protein	protein_coding	NA	NA	NA	NA	0.679213	0.842826	0.859254	0	0	0	7.23671	-1.04119	49.582	6.7106e-06	9.73629e-06	0.793765	5	20	0.2	351
7506	2683776	MGG_07849	MGG_07849T0	Putative uncharacterized protein [Source:UniProtKB/TrEMBL;Acc:G4N1K9]	uncharacterized protein	protein_coding	NA	NA	NA	NA	0.50941	1.01139	0.859254	0	0	0	7.2365	-1.04138	43.6254	1.33493e-05	1.88027e-05	0.793352	10	28	0.263158	867
7507	2678179	MGG_04383	MGG_04383T0	Putative uncharacterized protein [Source:UniProtKB/TrEMBL;Acc:G4MZD5]	uncharacterized protein	protein_coding	GO:0003674(molecular_function); GO:0008150(biological_process); GO:0005575(cellular_component)	NA	NA	NA	0.594311	0.842826	0.941088	0	0	0	7.23617	-1.04168	47.0973	8.86562e-06	1.27452e-05	0.792742	13	38	0.254902	1026
7508	5051660	MGG_13510	MGG_13510T0	Cysteine synthase 2 [Source:UniProtKB/TrEMBL;Acc:G4N7B5]	cysteine synthase 2	protein_coding	GO:0008152(metabolic process); GO:0016740(transferase activity); GO:0030170(pyridoxal phosphate binding); GO:0003824(catalytic activity); GO:0004124(cysteine synthase activity); GO:0008652(cellular amino acid biosynthetic process); GO:0006535(cysteine biosynthetic process from serine); GO:0019344(cysteine biosynthetic process); GO:0016020(membrane); GO:0016021(integral component of membrane)	00270(Cysteine and methionine metabolism); 00920(Sulfur metabolism); 01230(Biosynthesis of amino acids)	K01738	ec:2.5.1.47	0.594311	0.842826	0.941088	0	0	0.0875881	4.55545	-0.999975	32.9053	1.5241e-05	2.13614e-05	0.792742	9	50	0.152542	1464
7509	2684540	MGG_06385	MGG_06385T0	SWR1-complex protein 5 [Source:UniProtKB/TrEMBL;Acc:G4N7L2]	SWR1-complex protein 5	protein_coding	GO:0003674(molecular_function)	NA	NA	NA	0.849016	0.505696	1.02292	0	0	0	7.23606	-1.04178	43.2992	1.38907e-05	1.9534e-05	0.792545	28	47	0.373333	1032
7510	2677384	MGG_03792	MGG_03792T0	Putative uncharacterized protein [Source:UniProtKB/TrEMBL;Acc:G4NHM4]	uncharacterized protein	protein_coding	GO:0008152(metabolic process); GO:0016787(hydrolase activity); GO:0050525(cutinase activity); GO:0005576(extracellular region); GO:0003674(molecular_function); GO:0008150(biological_process); GO:0005575(cellular_component); GO:0052689(carboxylic ester hydrolase activity)	NA	K08095	ec:3.1.1.74	0.594311	0.758544	1.02292	0	0	0	7.23573	-1.04207	45.8109	1.02879e-05	1.46778e-05	0.791926	15	18	0.454545	792
7511	2680624	MGG_09619	MGG_09619T0	GPI-anchored cell wall beta-1,3-endoglucanase EglC [Source:UniProtKB/TrEMBL;Acc:G5EHB2]	GPI-anchored cell wall beta-1,3-endoglucanase EglC	protein_coding	GO:0005975(carbohydrate metabolic process); GO:0003824(catalytic activity); GO:0043169(cation binding); GO:0003674(molecular_function); GO:0008150(biological_process); GO:0005575(cellular_component)	00500(Starch and sucrose metabolism)	K01199	ec:3.2.1.39	0.466959	0.547837	1.35026	0	0	0	7.23383	-1.04378	33.5337	5.16185e-05	6.83653e-05	0.788351	6	24	0.2	1050
7512	2679008	MGG_08786	MGG_08786T0	Putative uncharacterized protein [Source:UniProtKB/TrEMBL;Acc:G4NFL3]	uncharacterized protein	protein_coding	GO:0016021(integral component of membrane); GO:0055085(transmembrane transport); GO:0016020(membrane); GO:0022857(transmembrane transporter activity)	NA	NA	NA	1.18862	0.842826	0.327335	0	0	0	7.21478	-1.05908	33.3832	5.27873e-05	6.98956e-05	0.786261	6	46	0.115385	1653
7513	2678484	MGG_08384	MGG_08384T0	Putative uncharacterized protein [Source:UniProtKB/TrEMBL;Acc:G4MWA9]	uncharacterized protein	protein_coding	GO:0016021(integral component of membrane); GO:0055085(transmembrane transport); GO:0003674(molecular_function); GO:0008150(biological_process); GO:0005575(cellular_component); GO:0016020(membrane); GO:0005886(plasma membrane); GO:0022857(transmembrane transporter activity)	NA	NA	NA	1.06127	0.96925	0.327335	0	0	0	7.21462	-1.05923	34.4449	4.51558e-05	6.00858e-05	0.785952	29	25	0.537037	1731
7514	2674327	MGG_00301	MGG_00301T0	Isotrichodermin C-15 hydroxylase [Source:UniProtKB/TrEMBL;Acc:G4ND16]	isotrichodermin C-15 hydroxylase	protein_coding	GO:0046872(metal ion binding); GO:0009055(electron transfer activity); GO:0020037(heme binding); GO:0005506(iron ion binding); GO:0016491(oxidoreductase activity); GO:0055114(oxidation-reduction process); GO:0004497(monooxygenase activity); GO:0016705(oxidoreductase activity, acting on paired donors, with incorporation or reduction of molecular oxygen); GO:0005575(cellular_component); GO:0016020(membrane); GO:0016021(integral component of membrane)	NA	NA	NA	1.14617	0.758544	0.450086	0	0	0	7.21407	-1.05972	38.7613	2.47756e-05	3.39068e-05	0.784934	17	43	0.283333	1476
7515	2684352	MGG_06208	MGG_06208T0	DNA repair protein RAD14 [Source:UniProtKB/TrEMBL;Acc:G4N0F6]	DNA repair protein RAD14	protein_coding	GO:0005634(nucleus); GO:0000166(nucleotide binding); GO:0006289(nucleotide-excision repair); GO:0003684(damaged DNA binding); GO:0046872(metal ion binding); GO:0042025(host cell nucleus)	03420(Nucleotide excision repair)	K10847	NA	1.18862	0.589978	0.572836	0	0	0	7.21347	-1.06027	39.579	2.22401e-05	3.06363e-05	0.783812	23	57	0.2875	1260
7516	2681339	MGG_02242	MGG_02242T0	Putative uncharacterized protein [Source:UniProtKB/TrEMBL;Acc:G4MPQ1]	uncharacterized protein	protein_coding	GO:0003674(molecular_function); GO:0008150(biological_process); GO:0005575(cellular_component)	NA	NA	NA	0.976368	0.842826	0.531919	0	0	0	7.21342	-1.06031	44.2961	1.23114e-05	1.74107e-05	0.783705	70	73	0.48951	2289
7517	5051437	MGG_13024	MGG_13024T0	NA	uncharacterized protein	NA	NA	NA	NA	NA	0.806565	0.927109	0.613753	0	0	0	7.21277	-1.0609	47.2167	8.74613e-06	1.25837e-05	0.782476	1	7	0.125	336
7518	2676512	MGG_03636	MGG_03636T0	Pre-mRNA-splicing factor 38A [Source:UniProtKB/TrEMBL;Acc:G4N721]	pre-mRNA-splicing factor 38A	protein_coding	GO:0005829(cytosol); GO:0005634(nucleus); GO:0046540(U4/U6 x U5 tri-snRNP complex); GO:0000398(mRNA splicing, via spliceosome); GO:0003674(molecular_function); GO:0006397(mRNA processing); GO:0008380(RNA splicing); GO:0005681(spliceosomal complex); GO:0071011(precatalytic spliceosome)	03040(Spliceosome)	K12849	NA	1.10372	0.505696	0.736504	0	0	0	7.21249	-1.06115	41.3488	1.77069e-05	2.46467e-05	0.781973	14	35	0.285714	816
7519	2681211	MGG_02120	MGG_02120T0	Sterigmatocystin 8-O-methyltransferase [Source:UniProtKB/TrEMBL;Acc:G4MNR4]	sterigmatocystin 8-O-methyltransferase	protein_coding	GO:0032259(methylation); GO:0016740(transferase activity); GO:0008168(methyltransferase activity); GO:0008171(O-methyltransferase activity); GO:0008150(biological_process); GO:0005575(cellular_component)	NA	NA	NA	0.50941	1.17996	0.65467	0	0	0	7.21217	-1.06144	39.243	2.32442e-05	3.19191e-05	0.781345	8	49	0.140351	1404
7520	2683712	MGG_07785	MGG_07785T0	NA	uncharacterized protein	NA	NA	NA	NA	NA	0.976368	0.547837	0.818337	0	0	0	7.21189	-1.0617	44.9011	1.14533e-05	1.62651e-05	0.780848	19	49	0.279412	1386
7521	2683130	MGG_07242	MGG_07242T0	Putative uncharacterized protein [Source:UniProtKB/TrEMBL;Acc:G4MUG3]	uncharacterized protein	protein_coding	NA	NA	K23010	NA	0.933918	0.589978	0.818337	0	0	0	7.21183	-1.06174	46.5944	9.39369e-06	1.34583e-05	0.780745	16	37	0.301887	1005
7522	5050150	MGG_12779	MGG_12779T0	Putative uncharacterized protein [Source:UniProtKB/TrEMBL;Acc:G4N5Z7]	uncharacterized protein	protein_coding	GO:0005575(cellular_component)	NA	NA	NA	0.806565	0.716402	0.818337	0	0	0	7.21167	-1.06189	49.6988	6.62567e-06	9.6197e-06	0.780435	76	108	0.413043	2769
7523	2682213	MGG_10600	MGG_10600T0	Putative uncharacterized protein [Source:UniProtKB/TrEMBL;Acc:G5EGV0]	uncharacterized protein	protein_coding	GO:0003674(molecular_function); GO:0008150(biological_process); GO:0005575(cellular_component)	NA	NA	NA	0.679213	0.842826	0.818337	0	0.0410909	0	5.3225	-1.04116	43.377	3.93488e-06	5.81332e-06	0.780126	30	49	0.379747	2040
7524	12986727	MGG_15093	MGG_15093T0	NA	uncharacterized protein	NA	NA	NA	NA	NA	0.679213	0.842826	0.818337	0	0	0	7.21151	-1.06204	49.145	7.04225e-06	1.01978e-05	0.780126	17	54	0.239437	1815
7525	2680693	MGG_13660	MGG_13660T0	NA	F-box domain-containing protein	NA	NA	NA	NA	NA	0.55186	0.927109	0.859254	0	0	0	7.21113	-1.06238	45.4908	1.06822e-05	1.52105e-05	0.779408	13	29	0.309524	1095
7526	2679696	MGG_01552	MGG_01552T0	Putative uncharacterized protein [Source:UniProtKB/TrEMBL;Acc:G4MTG8]	uncharacterized protein	protein_coding	NA	NA	NA	NA	0.50941	0.927109	0.900171	0	0	0	7.21085	-1.06262	43.8783	1.29473e-05	1.82733e-05	0.778897	11	31	0.261905	918
7527	2675183	MGG_00726	MGG_00726T0	Putative uncharacterized protein [Source:UniProtKB/TrEMBL;Acc:G4NEW9]	uncharacterized protein	protein_coding	GO:0003674(molecular_function); GO:0008150(biological_process); GO:0005575(cellular_component); GO:0016020(membrane); GO:0016021(integral component of membrane)	NA	NA	NA	0.297156	1.01139	1.02292	0	0	0	7.20993	-1.06346	33.3193	5.32933e-05	7.05478e-05	0.777156	3	26	0.103448	888
7528	2683126	MGG_07238	MGG_07238T0	DNA polymerase kappa [Source:UniProtKB/TrEMBL;Acc:G4MU50]	DNA polymerase kappa	protein_coding	GO:0006281(DNA repair); GO:0003887(DNA-directed DNA polymerase activity); GO:0003684(damaged DNA binding); GO:0046872(metal ion binding); GO:0005739(mitochondrion); GO:0003677(DNA binding); GO:0006974(cellular response to DNA damage stimulus); GO:0071897(DNA biosynthetic process)	NA	K03511	ec:2.7.7.7	0.806565	0.337131	1.18659	0	0	0	7.2097	-1.06367	33.8928	4.89541e-05	6.49837e-05	0.776762	46	94	0.328571	1902
7529	12984405	MGG_16125	MGG_16125T0	Putative uncharacterized protein [Source:UniProtKB/TrEMBL;Acc:G4MRH0]	uncharacterized protein	protein_coding	GO:0003674(molecular_function); GO:0005575(cellular_component)	NA	NA	NA	1.10372	0.758544	0.450086	0	0	0	7.18816	-1.08112	39.0564	2.38259e-05	3.26411e-05	0.770783	3	11	0.214286	600
7530	12986836	MGG_17002	MGG_17002T0	Putative uncharacterized protein [Source:UniProtKB/TrEMBL;Acc:G4N9R3]	uncharacterized protein	protein_coding	GO:0000166(nucleotide binding)	NA	NA	NA	0.933918	0.884968	0.491002	0	0	0	7.18772	-1.08151	42.7161	1.49245e-05	2.09402e-05	0.769963	19	37	0.339286	939
7531	2679437	MGG_01271	MGG_01271T0	Putative uncharacterized protein [Source:UniProtKB/TrEMBL;Acc:G4MY46]	uncharacterized protein	protein_coding	GO:0003674(molecular_function); GO:0005575(cellular_component); GO:0055114(oxidation-reduction process)	NA	NA	NA	0.933918	0.842826	0.531919	0	0	0	7.1875	-1.08171	44.3207	1.22761e-05	1.73655e-05	0.769554	1	16	0.0588235	318
7532	2680114	MGG_09127	MGG_09127T0	Putative uncharacterized protein [Source:UniProtKB/TrEMBL;Acc:Q2KEV7]	uncharacterized protein	protein_coding	GO:0005876(spindle microtubule); GO:0042729(DASH complex); GO:0008608(attachment of spindle microtubules to kinetochore)	NA	K11572	NA	1.14617	0.505696	0.65467	0	0	0	7.18711	-1.08206	39.3637	2.28796e-05	3.14594e-05	0.768846	4	28	0.125	552
7533	2679676	MGG_01482	MGG_01482T0	GRF zinc finger domain-containing protein [Source:UniProtKB/TrEMBL;Acc:G4MSX8]	GRF zinc finger domain-containing protein	protein_coding	GO:0008270(zinc ion binding); GO:0016491(oxidoreductase activity); GO:0055114(oxidation-reduction process); GO:0016706(2-oxoglutarate-dependent dioxygenase activity); GO:0046872(metal ion binding); GO:0006281(DNA repair); GO:0051213(dioxygenase activity); GO:0006307(DNA dealkylation involved in DNA repair); GO:0035552(oxidative single-stranded DNA demethylation)	NA	NA	NA	0.933918	0.716402	0.65467	0	0	0	7.18684	-1.08231	47.0709	8.89387e-06	1.2784e-05	0.76833	38	38	0.5	1359
7534	2684971	MGG_06798	MGG_06798T0	NA	uncharacterized protein	NA	NA	NA	NA	NA	0.891467	0.758544	0.65467	0	0	0	7.18678	-1.08236	47.8098	8.17693e-06	1.17906e-05	0.768227	12	47	0.20339	1320
7535	12987296	MGG_17824	MGG_17824T0	NA	uncharacterized protein	NA	NA	NA	NA	NA	0.721664	0.96925	0.613753	0	0	0	7.18679	-1.08235	45.8415	1.02529e-05	1.46354e-05	0.768222	8	37	0.177778	585
7536	2681530	MGG_02433	MGG_02433T0	Putative uncharacterized protein [Source:UniProtKB/TrEMBL;Acc:G4MRI1]	uncharacterized protein	protein_coding	GO:0003674(molecular_function); GO:0005575(cellular_component)	NA	NA	NA	0.933918	0.674261	0.695587	0	0	0	7.18662	-1.08251	47.1697	8.79394e-06	1.2649e-05	0.767922	9	17	0.346154	420
7537	2681662	MGG_10051	MGG_10051T0	Putative uncharacterized protein [Source:UniProtKB/TrEMBL;Acc:G4N941]	uncharacterized protein	protein_coding	GO:0003674(molecular_function); GO:0005575(cellular_component); GO:0016020(membrane); GO:0016021(integral component of membrane)	NA	NA	NA	0.594311	1.09567	0.613753	0	0	0	7.18662	-1.0825	41.8431	1.66383e-05	2.32239e-05	0.767913	3	19	0.136364	966
7538	2674899	MGG_00411	MGG_00411T0	Putative uncharacterized protein [Source:UniProtKB/TrEMBL;Acc:G4NCD1]	uncharacterized protein	protein_coding	GO:0003674(molecular_function); GO:0008150(biological_process); GO:0005575(cellular_component)	NA	NA	NA	1.01882	0.547837	0.736504	0	0	0	7.1865	-1.08261	43.5941	1.34023e-05	1.88698e-05	0.76772	15	39	0.277778	1335
7539	5051140	MGG_11169	MGG_11169T0	Putative uncharacterized protein [Source:UniProtKB/TrEMBL;Acc:G4MUT2]	uncharacterized protein	protein_coding	GO:0003674(molecular_function); GO:0008150(biological_process); GO:0005575(cellular_component)	NA	NA	NA	0.636762	1.01139	0.65467	0	0	0	7.18646	-1.08265	44.863	1.15063e-05	1.63337e-05	0.767608	3	7	0.3	336
7540	2674620	MGG_00888	MGG_00888T0	Putative uncharacterized protein [Source:UniProtKB/TrEMBL;Acc:G4NDQ5]	uncharacterized protein	protein_coding	NA	NA	NA	NA	0.721664	0.884968	0.695587	0	0	0	7.18635	-1.08275	48.2319	7.7972e-06	1.126e-05	0.767406	17	27	0.386364	1791
7541	2676388	MGG_14099	MGG_14099T0	Putative uncharacterized protein [Source:UniProtKB/TrEMBL;Acc:G4MXH6]	uncharacterized protein	protein_coding	GO:0046872(metal ion binding); GO:0009055(electron transfer activity); GO:0020037(heme binding); GO:0005506(iron ion binding); GO:0055114(oxidation-reduction process); GO:0004497(monooxygenase activity); GO:0016705(oxidoreductase activity, acting on paired donors, with incorporation or reduction of molecular oxygen)	NA	NA	NA	0.50941	1.13782	0.65467	0	0	0	7.18629	-1.0828	39.6203	2.21222e-05	3.04818e-05	0.767298	8	51	0.135593	1518
7542	5050019	MGG_14816	MGG_14816T0	NA	uncharacterized protein	NA	NA	NA	K09246	NA	0.806565	0.716402	0.777421	0	0	0	7.18601	-1.08305	49.1666	7.02609e-06	1.018e-05	0.766796	22	69	0.241758	1992
7543	2676117	MGG_05603	MGG_05603T0	Putative uncharacterized protein [Source:UniProtKB/TrEMBL;Acc:G4MN58]	uncharacterized protein	protein_coding	GO:1902979(mitotic DNA replication termination); GO:0005575(cellular_component); GO:0005634(nucleus)	NA	K25186	NA	0.764114	0.758544	0.777421	0	0	0	7.18596	-1.0831	49.4063	6.84268e-06	9.92245e-06	0.766693	15	51	0.227273	810
7544	5049958	MGG_12213	MGG_12213T0	NA	HET domain-containing protein	NA	NA	NA	NA	NA	0.679213	0.800685	0.818337	0	0	0	7.18563	-1.08339	48.7218	7.38156e-06	1.06774e-05	0.766078	12	52	0.1875	2079
7545	2681908	MGG_10333	MGG_10333T0	NA	class III chitinase; class III chitinase, variant	NA	NA	00520(Amino sugar and nucleotide sugar metabolism)	K01183	ec:3.2.1.14	0.594311	0.884968	0.818337	0	0	0	7.18552	-1.08349	46.6861	9.29571e-06	1.33325e-05	0.765872	5	36	0.121951	1251
7546	2678524	MGG_08374	MGG_08374T0	Putative uncharacterized protein [Source:UniProtKB/TrEMBL;Acc:G4MWB9]	uncharacterized protein	protein_coding	GO:0003674(molecular_function); GO:0005575(cellular_component)	NA	NA	NA	0.721664	0.716402	0.859254	0	0	0	7.18547	-1.08354	48.6492	7.44153e-06	1.07612e-05	0.765773	9	37	0.195652	1197
7547	5050646	MGG_11487	MGG_11487T0	Putative uncharacterized protein [Source:UniProtKB/TrEMBL;Acc:G4NE37]	uncharacterized protein	protein_coding	NA	NA	NA	NA	0.55186	0.927109	0.818337	0	0	0	7.18547	-1.08354	45.1418	1.1132e-05	1.58281e-05	0.765769	9	27	0.25	708
7548	2677995	MGG_04609	MGG_04609T0	Putative uncharacterized protein [Source:UniProtKB/TrEMBL;Acc:G4MRQ8]	uncharacterized protein	protein_coding	GO:0043581(obsolete mycelium development); GO:0003674(molecular_function); GO:0005575(cellular_component)	NA	NA	NA	0.806565	0.547837	0.941088	0	0	0	7.18513	-1.08384	44.8391	1.1539e-05	1.63735e-05	0.765163	19	69	0.215909	1728
7549	2682985	MGG_07100	MGG_07100T0	Putative uncharacterized protein [Source:UniProtKB/TrEMBL;Acc:G4MSR5]	uncharacterized protein	protein_coding	GO:0003674(molecular_function); GO:0008150(biological_process); GO:0005575(cellular_component)	NA	NA	NA	0.466959	0.842826	0.982005	0	0	0	7.18448	-1.08443	41.5823	1.71935e-05	2.39638e-05	0.76393	5	15	0.25	579
7550	2677137	MGG_03807	MGG_03807T0	Putative uncharacterized protein [Source:UniProtKB/TrEMBL;Acc:G4NHL2]	uncharacterized protein	protein_coding	GO:0003674(molecular_function); GO:0008150(biological_process); GO:0005575(cellular_component); GO:0016020(membrane); GO:0016021(integral component of membrane)	NA	NA	NA	0.636762	0.421413	1.22751	0	0	0	7.18338	-1.08542	34.9889	4.17438e-05	5.58065e-05	0.761894	7	9	0.4375	681
7551	2676263	MGG_10750	MGG_10750T0	Oligopeptide transporter 2 [Source:UniProtKB/TrEMBL;Acc:G4MXE1]	oligopeptide transporter 2	protein_coding	GO:0043581(obsolete mycelium development); GO:0055085(transmembrane transport); GO:0008150(biological_process); GO:0005575(cellular_component); GO:0016020(membrane); GO:0016021(integral component of membrane); GO:0015031(protein transport); GO:0015833(peptide transport)	NA	NA	NA	0.424508	0.63212	1.22751	0	0	0	7.18311	-1.08567	35.0565	4.13409e-05	5.52965e-05	0.761378	17	62	0.21519	2610
7552	2680331	MGG_09435	MGG_09435T0	NA	uncharacterized protein	NA	NA	NA	NA	NA	1.48578	0.716402	0.0818337	0	0	0	7.1643	-1.10055	19.3327	0.000644284	0.000776449	0.761338	29	84	0.256637	1899
7553	2679370	MGG_01330	MGG_01330T0	Putative uncharacterized protein [Source:UniProtKB/TrEMBL;Acc:G4MYM2]	uncharacterized protein, partial	protein_coding	NA	00564(Glycerophospholipid metabolism)	K13621	NA	0.55186	1.47495	0.245501	0	0	0	7.16222	-1.10243	24.4148	0.000233423	0.000291807	0.757436	24	78	0.235294	2394
7554	12987214	MGG_14949	MGG_14949T0	Putative uncharacterized protein [Source:UniProtKB/TrEMBL;Acc:G4NHW4]	uncharacterized protein	protein_coding	NA	NA	NA	NA	0.849016	0.842826	0.572836	0	0	0	7.16083	-1.10368	45.7648	1.03462e-05	1.47566e-05	0.754893	6	16	0.272727	642
7555	5048908	MGG_04886	MGG_04886T0	Putative uncharacterized protein [Source:UniProtKB/TrEMBL;Acc:G4N2Q9]	uncharacterized protein	protein_coding	GO:0005515(protein binding)	NA	NA	NA	0.933918	0.716402	0.613753	0	0	0	7.16072	-1.10378	45.8129	1.02881e-05	1.46778e-05	0.754691	70	138	0.336538	4287
7556	2681204	MGG_02113	MGG_02113T0	Cupin domain-containing protein [Source:UniProtKB/TrEMBL;Acc:G4MNQ5]	cupin domain-containing protein	protein_coding	NA	NA	NA	NA	0.849016	0.758544	0.65467	0	0	0	7.16039	-1.10408	47.644	8.33257e-06	1.20084e-05	0.754077	2	23	0.08	597
7557	2678240	MGG_08007	MGG_08007T0	Putative uncharacterized protein [Source:UniProtKB/TrEMBL;Acc:G4MX53]	uncharacterized protein	protein_coding	GO:0043581(obsolete mycelium development); GO:0008150(biological_process); GO:0005575(cellular_component)	NA	NA	NA	0.806565	0.800685	0.65467	0	0	0	7.16033	-1.10413	47.859	8.1323e-06	1.1731e-05	0.753973	10	24	0.294118	759
7558	2680252	MGG_09185	MGG_09185T0	NA	uncharacterized protein	NA	NA	NA	NA	NA	1.06127	0.463555	0.736504	0	0	0	7.16022	-1.10423	39.8197	2.15551e-05	2.97238e-05	0.753776	30	101	0.229008	3681
7559	2683943	MGG_06032	MGG_06032T0	Putative uncharacterized protein [Source:UniProtKB/TrEMBL;Acc:G4N4W2]	uncharacterized protein	protein_coding	GO:0016021(integral component of membrane); GO:0055085(transmembrane transport); GO:0016020(membrane); GO:0022857(transmembrane transporter activity)	NA	NA	NA	0.50941	1.13782	0.613753	0	0	0	7.16017	-1.10427	38.6304	2.52159e-05	3.44646e-05	0.753659	13	29	0.309524	1689
7560	2677351	MGG_03849	MGG_03849T0	Putative uncharacterized protein [Source:UniProtKB/TrEMBL;Acc:G4NHG5]	uncharacterized protein	protein_coding	GO:0003674(molecular_function); GO:0008150(biological_process); GO:0005575(cellular_component); GO:0016020(membrane); GO:0016021(integral component of membrane)	NA	NA	NA	0.806565	0.758544	0.695587	0	0	0	7.16011	-1.10433	48.3921	7.65909e-06	1.10666e-05	0.753565	6	13	0.315789	387
7561	2675957	MGG_05429	MGG_05429T0	Putative uncharacterized protein [Source:UniProtKB/TrEMBL;Acc:G4MLE7]	hypothetical protein, variant; uncharacterized protein	protein_coding	NA	NA	NA	NA	0.594311	0.96925	0.695587	0	0	0	7.15984	-1.10457	44.7455	1.16693e-05	1.65472e-05	0.753049	13	16	0.448276	609
7562	12984749	MGG_17884	MGG_17884T0	Putative uncharacterized protein [Source:UniProtKB/TrEMBL;Acc:G4NKT0]	uncharacterized protein	protein_coding	NA	NA	NA	NA	0.764114	0.716402	0.777421	0	0	0	7.15961	-1.10478	48.6328	7.45584e-06	1.07789e-05	0.752646	10	62	0.138889	1062
7563	2676782	MGG_03709	MGG_03709T0	Putative uncharacterized protein [Source:UniProtKB/TrEMBL;Acc:G4N6I3]	uncharacterized protein	protein_coding	GO:0031072(heat shock protein binding)	NA	K09531	NA	0.764114	0.63212	0.859254	0.044347	0	0	5.26937	-1.08316	40.9404	5.66878e-06	8.27152e-06	0.75183	27	73	0.27	2460
7564	2678997	MGG_08775	MGG_08775T0	Enoyl Coenzyme A hydratase domain containing 3 [Source:UniProtKB/TrEMBL;Acc:G4NFM5]	enoyl Coenzyme A hydratase domain containing 3	protein_coding	GO:0008152(metabolic process); GO:0003824(catalytic activity); GO:0003674(molecular_function); GO:0008150(biological_process); GO:0005575(cellular_component); GO:0005777(peroxisome)	NA	NA	NA	0.721664	0.674261	0.859254	0	0	0	7.15912	-1.10522	47.67	8.30814e-06	1.19748e-05	0.751726	5	26	0.16129	912
7565	12986419	MGG_16474	MGG_16474T0	Putative uncharacterized protein [Source:UniProtKB/TrEMBL;Acc:G4MQ10]	uncharacterized protein	protein_coding	NA	NA	NA	NA	0.382057	1.09567	0.777421	0	0	0	7.15912	-1.10522	36.3755	3.43025e-05	4.61875e-05	0.751717	10	23	0.30303	504
7566	2675467	MGG_05254	MGG_05254T0	Histone-lysine N-methyltransferase [Source:UniProtKB/TrEMBL;Acc:G4N5E7]	histone-lysine N-methyltransferase	protein_coding	GO:0005634(nucleus); GO:0006355(regulation of transcription, DNA-templated); GO:0006351(transcription, DNA-templated); GO:0032259(methylation); GO:0016740(transferase activity); GO:0008168(methyltransferase activity); GO:0018024(histone-lysine N-methyltransferase activity); GO:0008150(biological_process); GO:0005575(cellular_component); GO:0006281(DNA repair); GO:0000077(DNA damage checkpoint); GO:0006325(chromatin organization); GO:0051726(regulation of cell cycle); GO:0000781(chromosome, telomeric region); GO:0031151(histone methyltransferase activity (H3-K79 specific)); GO:0031493(nucleosomal histone binding); GO:0006348(chromatin silencing at telomere); GO:0034729(histone H3-K79 methylation)	00310(Lysine degradation)	K11427	ec:2.1.1.360	0.721664	0.63212	0.900171	0	0	0	7.15889	-1.10542	46.6114	9.37704e-06	1.34363e-05	0.751318	30	52	0.365854	1530
7567	2681881	MGG_10247	MGG_10247T0	Putative uncharacterized protein [Source:UniProtKB/TrEMBL;Acc:Q2KEM4]	uncharacterized protein	protein_coding	GO:0016042(lipid catabolic process); GO:0003847(1-alkyl-2-acetylglycerophosphocholine esterase activity); GO:0016787(hydrolase activity)	NA	NA	NA	0.849016	0.463555	0.941088	0	0	0	7.15884	-1.10547	41.4573	1.74683e-05	2.43275e-05	0.75122	20	31	0.392157	1146
7568	2683772	MGG_07845	MGG_07845T0	C6 zinc finger domain-containing protein [Source:UniProtKB/TrEMBL;Acc:G4N1K5]	C6 zinc finger domain-containing protein	protein_coding	GO:0008270(zinc ion binding); GO:0005634(nucleus); GO:0006355(regulation of transcription, DNA-templated); GO:0003700(DNA-binding transcription factor activity); GO:0000981(DNA-binding transcription factor activity, RNA polymerase II-specific); GO:0006357(regulation of transcription by RNA polymerase II); GO:0042025(host cell nucleus)	NA	NA	NA	0.636762	0.716402	0.900171	0	0	0	7.15879	-1.10552	46.6607	9.32379e-06	1.33673e-05	0.751112	35	47	0.426829	1692
7569	2683721	MGG_07794	MGG_07794T0	NA	uncharacterized protein	NA	NA	NA	NA	NA	0.466959	0.927109	0.859254	0	0	0	7.15879	-1.10552	41.7223	1.68943e-05	2.35686e-05	0.751107	42	57	0.424242	2187
7570	5049390	MGG_13894	MGG_13894T0	Putative uncharacterized protein [Source:UniProtKB/TrEMBL;Acc:G4N207]	uncharacterized protein	protein_coding	GO:0008270(zinc ion binding); GO:0005634(nucleus); GO:0006355(regulation of transcription, DNA-templated); GO:0003700(DNA-binding transcription factor activity); GO:0000981(DNA-binding transcription factor activity, RNA polymerase II-specific); GO:0006357(regulation of transcription by RNA polymerase II); GO:0042025(host cell nucleus)	NA	NA	NA	0.679213	0.63212	0.941088	0	0	0	7.15862	-1.10567	45.6947	1.04315e-05	1.48743e-05	0.750807	14	64	0.179487	1830
7571	2677856	MGG_04632	MGG_04632T0	Putative uncharacterized protein [Source:UniProtKB/TrEMBL;Acc:G4MRD4]	uncharacterized protein	protein_coding	GO:0016020(membrane); GO:0016021(integral component of membrane)	NA	NA	NA	0.382057	0.96925	0.900171	0	0	0	7.15846	-1.10582	37.659	2.87415e-05	3.89843e-05	0.750493	6	47	0.113208	1392
7572	2679924	MGG_08938	MGG_08938T0	Putative uncharacterized protein [Source:UniProtKB/TrEMBL;Acc:G4MW09]	uncharacterized protein	protein_coding	GO:0005975(carbohydrate metabolic process); GO:0008152(metabolic process); GO:0016787(hydrolase activity); GO:0005576(extracellular region); GO:0004650(polygalacturonase activity); GO:0071555(cell wall organization); GO:0016798(hydrolase activity, acting on glycosyl bonds); GO:0005575(cellular_component)	00040(Pentose and glucuronate interconversions)	K01184	ec:3.2.1.15	0.50941	0.800685	0.941088	0	0	0	7.1584	-1.10587	43.2076	1.40507e-05	1.9751e-05	0.750394	5	18	0.217391	1092
7573	2680605	MGG_09600	MGG_09600T0	Putative uncharacterized protein [Source:UniProtKB/TrEMBL;Acc:G4NLE6]	uncharacterized protein	protein_coding	GO:0016042(lipid catabolic process); GO:0004806(triglyceride lipase activity); GO:0003674(molecular_function); GO:0008150(biological_process); GO:0005575(cellular_component)	NA	NA	NA	0.764114	0.463555	1.02292	0	0	0	7.15829	-1.10597	40.4521	1.9859e-05	2.74858e-05	0.750197	35	54	0.393258	2055
7574	2681731	MGG_10120	MGG_10120T0	NA	uncharacterized protein	NA	NA	NA	NA	NA	1.01882	0.126424	1.10476	0	0	0	7.15817	-1.10607	23.9482	0.000254659	0.000317599	0.75	18	19	0.486486	519
7575	12984264	MGG_16764	MGG_16764T0	NA	uncharacterized protein	NA	NA	03060(Protein export)	K09648	NA	0.594311	0.63212	1.02292	0	0	0	7.15807	-1.10617	43.0017	1.441e-05	2.02399e-05	0.749784	7	11	0.388889	594
7576	2674497	MGG_00201	MGG_00201T0	Membrane transporter [Source:UniProtKB/TrEMBL;Acc:G4NDU8]	membrane transporter	protein_coding	GO:0016021(integral component of membrane); GO:0055085(transmembrane transport); GO:0022857(transmembrane transporter activity); GO:0016020(membrane)	NA	NA	NA	0.339606	0.927109	0.982005	0	0	0.043794	5.26828	-1.08432	32.6756	2.22818e-05	3.06897e-05	0.749573	14	20	0.411765	1392
7577	5051834	MGG_14592	MGG_14592T0	Putative uncharacterized protein [Source:UniProtKB/TrEMBL;Acc:G4MQ45]	uncharacterized protein	protein_coding	NA	NA	NA	NA	0.50941	0.674261	1.06384	0	0	0	7.15774	-1.10646	40.7103	1.92109e-05	2.66344e-05	0.74917	15	6	0.714286	438
7578	5051633	MGG_13473	MGG_13473T0	NA	uncharacterized protein	NA	NA	NA	NA	NA	0.50941	0.63212	1.10476	0	0.0821817	0	4.47812	-1.06395	29.042	3.25753e-05	4.39689e-05	0.748762	2	5	0.285714	336
7579	2676153	MGG_05538	MGG_05538T0	Putative uncharacterized protein [Source:UniProtKB/TrEMBL;Acc:G4MMM4]	uncharacterized protein	protein_coding	GO:0003674(molecular_function); GO:0008150(biological_process); GO:0005575(cellular_component)	NA	NA	NA	0.55186	0.505696	1.18659	0	0	0	7.15713	-1.10701	36.4584	3.39081e-05	4.56799e-05	0.748049	11	11	0.5	486
7580	12985900	MGG_14965	MGG_14965T0	Putative uncharacterized protein [Source:UniProtKB/TrEMBL;Acc:G4NG85]	uncharacterized protein	protein_coding	GO:0003674(molecular_function); GO:0008150(biological_process); GO:0005575(cellular_component)	NA	NA	NA	0.50941	0.505696	1.22751	0	0	0	7.15685	-1.10726	34.82	4.27751e-05	5.70769e-05	0.747537	14	10	0.583333	624
7581	2675192	MGG_00302	MGG_00302T0	Putative uncharacterized protein [Source:UniProtKB/TrEMBL;Acc:G4ND15]	uncharacterized protein	protein_coding	GO:0008289(lipid binding); GO:0003674(molecular_function); GO:0008150(biological_process); GO:0005575(cellular_component)	NA	NA	NA	1.06127	1.01139	0.163667	0	0	0	7.1365	-1.12344	25.5721	0.000188987	0.000237897	0.745443	23	109	0.174242	2313
7582	2682330	MGG_02590	MGG_02590T0	Putative uncharacterized protein [Source:UniProtKB/TrEMBL;Acc:G4NJT8]	uncharacterized protein	protein_coding	GO:0003674(molecular_function); GO:0008150(biological_process); GO:0005575(cellular_component)	NA	NA	NA	1.35843	0.379272	0.491002	0	0	0	7.1351	-1.12469	28.9261	0.000106106	0.00013649	0.7429	7	10	0.411765	375
7583	2677248	MGG_03998	MGG_03998T0	Phospholipase/Carboxylesterase superfamily protein [Source:UniProtKB/TrEMBL;Acc:G4NGX7]	phospholipase/Carboxylesterase superfamily protein	protein_coding	NA	NA	NA	NA	0.849016	0.96925	0.409169	0	0	0	7.13489	-1.12488	38.554	2.54764e-05	3.47935e-05	0.742478	3	28	0.0967742	819
7584	2682509	MGG_02956	MGG_02956T0	Putative uncharacterized protein [Source:UniProtKB/TrEMBL;Acc:G4NLC3]	uncharacterized protein	protein_coding	NA	NA	NA	NA	0.891467	0.884968	0.450086	0	0	0	7.13472	-1.12504	40.7501	1.91147e-05	2.6515e-05	0.742173	14	24	0.368421	912
7585	2683919	MGG_06056	MGG_06056T0	YeeE/YedE family protein [Source:UniProtKB/TrEMBL;Acc:G4N4Y9]	YeeE/YedE family protein	protein_coding	GO:0003674(molecular_function); GO:0008150(biological_process); GO:0016020(membrane); GO:0016021(integral component of membrane); GO:0005886(plasma membrane)	NA	NA	NA	0.933918	0.800685	0.491002	0	0	0	7.13455	-1.12519	42.2326	1.58501e-05	2.21737e-05	0.741868	4	19	0.173913	1014
7586	2682503	MGG_02950	MGG_02950T0	Putative uncharacterized protein [Source:UniProtKB/TrEMBL;Acc:G4NLD0]	uncharacterized protein	protein_coding	GO:0034501(protein localization to kinetochore); GO:0031617(NMS complex)	NA	NA	NA	0.976368	0.674261	0.572836	0	0	0	7.13416	-1.12554	43.5077	1.35464e-05	1.9065e-05	0.741155	17	57	0.22973	930
7587	2681630	MGG_02004	MGG_02004T0	Putative uncharacterized protein [Source:UniProtKB/TrEMBL;Acc:G4MME9]	uncharacterized protein	protein_coding	GO:0003674(molecular_function); GO:0008150(biological_process); GO:0005575(cellular_component)	NA	NA	NA	0.849016	0.800685	0.572836	0	0	0	7.134	-1.12569	45.5282	1.06383e-05	1.51589e-05	0.740846	27	37	0.421875	579
7588	12985207	MGG_17574	MGG_17574T0	NA	uncharacterized protein	NA	NA	NA	NA	NA	0.849016	0.800685	0.572836	0	0	0	7.134	-1.12569	45.5282	1.06383e-05	1.51589e-05	0.740846	5	14	0.263158	300
7589	2681288	MGG_02218	MGG_02218T0	Putative uncharacterized protein [Source:UniProtKB/TrEMBL;Acc:G4MPM1]	uncharacterized protein	protein_coding	GO:0003674(molecular_function); GO:0008150(biological_process); GO:0005575(cellular_component)	NA	NA	NA	0.679213	1.01139	0.531919	0	0	0	7.134	-1.12568	41.9235	1.64743e-05	2.30163e-05	0.740841	26	21	0.553191	1002
7590	2682607	MGG_03054	MGG_03054T0	Putative uncharacterized protein [Source:UniProtKB/TrEMBL;Acc:G4NKK9]	uncharacterized protein	protein_coding	NA	NA	NA	NA	0.806565	0.800685	0.613753	0	0	0	7.13372	-1.12594	46.6961	9.28671e-06	1.33214e-05	0.740334	17	37	0.314815	1050
7591	5050479	MGG_02748	MGG_02748T0	RNA-dependent RNA polymerase 1 [Source:UniProtKB/TrEMBL;Acc:G4NJ50]	RNA-dependent RNA polymerase 1	protein_coding	GO:0050660(flavin adenine dinucleotide binding); GO:0003824(catalytic activity); GO:0016491(oxidoreductase activity); GO:0055114(oxidation-reduction process); GO:0016614(oxidoreductase activity, acting on CH-OH group of donors); GO:0008762(UDP-N-acetylmuramate dehydrogenase activity); GO:0003968(RNA-directed 5'-3' RNA polymerase activity); GO:0003674(molecular_function); GO:0005575(cellular_component); GO:0016740(transferase activity); GO:0003723(RNA binding); GO:0016779(nucleotidyltransferase activity); GO:0001172(transcription, RNA-templated); GO:0031047(gene silencing by RNA)	NA	K11699	ec:2.7.7.48	0.764114	0.842826	0.613753	0	0	0	7.13367	-1.12598	46.5382	9.45742e-06	1.35441e-05	0.740231	84	132	0.388889	4221
7592	12985446	MGG_15331	MGG_15331T0	NA	uncharacterized protein	NA	NA	NA	NA	NA	0.382057	1.26424	0.572836	0	0	0	7.1334	-1.12623	31.7588	6.75326e-05	8.84619e-05	0.739711	10	44	0.185185	1785
7593	12984430	MGG_16133	MGG_16133T0	Putative uncharacterized protein [Source:UniProtKB/TrEMBL;Acc:G4MK92]	uncharacterized protein	protein_coding	GO:0016020(membrane); GO:0016021(integral component of membrane)	NA	NA	NA	0.721664	0.758544	0.736504	0	0	0	7.13295	-1.12663	48.145	7.87523e-06	1.13696e-05	0.738904	15	37	0.288462	1533
7594	12984953	MGG_15111	MGG_15111T0	CutC family protein [Source:UniProtKB/TrEMBL;Acc:G4N1U0]	CutC family protein	protein_coding	GO:0005507(copper ion binding); GO:0055070(copper ion homeostasis)	NA	K06201	NA	0.849016	0.547837	0.818337	0	0	0	7.13266	-1.12689	44.8456	1.15323e-05	1.63684e-05	0.738397	8	26	0.235294	846
7595	2678025	MGG_04364	MGG_04364T0	Putative uncharacterized protein [Source:UniProtKB/TrEMBL;Acc:G4MZB3]	uncharacterized protein	protein_coding	NA	NA	NA	NA	0.679213	0.758544	0.777421	0	0	0	7.13267	-1.12688	47.8474	8.14385e-06	1.17461e-05	0.738392	9	39	0.1875	1011
7596	2684963	MGG_06790	MGG_06790T0	NA	uncharacterized protein	NA	NA	NA	NA	NA	0.636762	0.758544	0.818337	0	0	0	7.13239	-1.12713	47.1287	8.83699e-06	1.27057e-05	0.737881	9	41	0.18	735
7597	2684185	MGG_05790	MGG_05790T0	Laccase-1 [Source:UniProtKB/TrEMBL;Acc:G4N0V4]	laccase-1	protein_coding	GO:0016491(oxidoreductase activity); GO:0055114(oxidation-reduction process); GO:0005507(copper ion binding); GO:0008150(biological_process); GO:0005575(cellular_component); GO:0046872(metal ion binding)	NA	NA	NA	0.466959	0.96925	0.777421	0	0	0	7.13239	-1.12713	41.073	1.83427e-05	2.54979e-05	0.737877	16	44	0.266667	1716
7598	2678585	MGG_08408	MGG_08408T0	Putative uncharacterized protein [Source:UniProtKB/TrEMBL;Acc:G4MVX5]	uncharacterized protein	protein_coding	GO:0005975(carbohydrate metabolic process); GO:0005576(extracellular region); GO:0030248(cellulose binding); GO:0004553(hydrolase activity, hydrolyzing O-glycosyl compounds); GO:0016787(hydrolase activity)	NA	NA	NA	0.976368	0.294989	0.941088	0	0	0	7.13216	-1.12734	33.0606	5.54047e-05	7.31955e-05	0.737482	1	33	0.0294118	1032
7599	2677073	MGG_14358	MGG_14358T0	NA	uncharacterized protein	NA	NA	NA	NA	NA	0.721664	0.547837	0.941088	0	0	0	7.13183	-1.12764	43.7864	1.30956e-05	1.84701e-05	0.736863	22	20	0.52381	912
7600	2678112	MGG_04585	MGG_04585T0	Crossover junction endonuclease MUS81 [Source:UniProtKB/TrEMBL;Acc:G4MSU8]	crossover junction endonuclease MUS81	protein_coding	GO:0004519(endonuclease activity); GO:0003677(DNA binding); GO:0009405(pathogenesis); GO:0003824(catalytic activity); GO:0006259(DNA metabolic process); GO:0004518(nuclease activity); GO:0005634(nucleus); GO:0051321(meiotic cell cycle); GO:0008821(crossover junction endodeoxyribonuclease activity); GO:0000712(resolution of meiotic recombination intermediates); GO:0000724(double-strand break repair via homologous recombination); GO:0000737(DNA catabolic process, endonucleolytic); GO:0006302(double-strand break repair); GO:0007131(reciprocal meiotic recombination); GO:0010520(regulation of reciprocal meiotic recombination); GO:0031573(intra-S DNA damage checkpoint); GO:0033314(mitotic DNA replication checkpoint); GO:0048476(Holliday junction resolvase complex); GO:0031297(replication fork processing)	03440(Homologous recombination)	K08991	NA	0.50941	0.800685	0.900171	0	0	0	7.13178	-1.12768	43.2986	1.38965e-05	1.95395e-05	0.736755	46	71	0.393162	1782
7601	2681133	MGG_01918	MGG_01918T0	Amidase [Source:UniProtKB/TrEMBL;Acc:G4NG19]	amidase	protein_coding	GO:0016884(carbon-nitrogen ligase activity, with glutamine as amido-N-donor); GO:0008150(biological_process); GO:0005575(cellular_component); GO:0016787(hydrolase activity); GO:0004040(amidase activity)	00330(Arginine and proline metabolism); 00360(Phenylalanine metabolism); 00380(Tryptophan metabolism)	K01426	ec:3.5.1.4	0.933918	0.252848	1.02292	0	0	0	7.13166	-1.12779	30.7226	7.93934e-05	0.000103329	0.736562	27	38	0.415385	1584
7602	2680434	MGG_09354	MGG_09354T0	NA	uncharacterized protein	NA	NA	NA	NA	NA	0.679213	0.379272	1.14567	0	0	0	7.13067	-1.12868	34.6324	4.39539e-05	5.85606e-05	0.734719	14	57	0.197183	2394
7603	2677701	MGG_04171	MGG_04171T0	Putative uncharacterized protein [Source:UniProtKB/TrEMBL;Acc:G4NIN2]	uncharacterized protein	protein_coding	GO:0003674(molecular_function); GO:0008150(biological_process); GO:0005575(cellular_component)	NA	NA	NA	1.06127	0.842826	0.286418	0	0	0	7.10851	-1.14637	31.8202	6.69005e-05	8.76777e-05	0.730172	13	32	0.288889	1137
7604	2680435	MGG_09353	MGG_09353T0	NA	beta-glucosidase 1	NA	NA	00460(Cyanoamino acid metabolism); 00500(Starch and sucrose metabolism)	K05349	ec:3.2.1.21	1.01882	0.884968	0.286418	0	0	0	7.10845	-1.14642	32.1136	6.39534e-05	8.39933e-05	0.730068	9	70	0.113924	2178
7605	12985756	MGG_15370	MGG_15370T0	Metalloproteinase [Source:UniProtKB/TrEMBL;Acc:G4NFY3]	metalloproteinase	protein_coding	GO:0006508(proteolysis); GO:0004222(metalloendopeptidase activity); GO:0046872(metal ion binding); GO:0016787(hydrolase activity); GO:0008233(peptidase activity); GO:0008237(metallopeptidase activity)	NA	K19305	ec:3.4.24.39	0.297156	0.337131	1.55484	0	0	0	7.12795	-1.13113	21.7196	0.000392361	0.000481814	0.729709	29	4	0.878788	672
7606	2678759	MGG_08447	MGG_08447T0	Putative uncharacterized protein [Source:UniProtKB/TrEMBL;Acc:G4NA78]	uncharacterized protein	protein_coding	GO:0000166(nucleotide binding); GO:0005575(cellular_component)	NA	NA	NA	0.721664	1.13782	0.327335	0	0	0	7.10784	-1.14697	32.569	5.96684e-05	7.86406e-05	0.728938	14	23	0.378378	777
7607	5049082	MGG_13216	MGG_13216T0	NA	uncharacterized protein	NA	NA	NA	NA	NA	1.01882	0.716402	0.450086	0	0	0	7.10756	-1.14723	39.1303	2.36004e-05	3.23701e-05	0.728436	4	22	0.153846	699
7608	2684084	MGG_05891	MGG_05891T0	C6 zinc finger domain-containing protein, variant [Source:UniProtKB/TrEMBL;Acc:G4N3Y8]	C6 zinc finger domain-containing protein, variant; C6 zinc finger domain-containing protein	protein_coding	GO:0046872(metal ion binding); GO:0008270(zinc ion binding); GO:0003677(DNA binding); GO:0005634(nucleus); GO:0006355(regulation of transcription, DNA-templated); GO:0006351(transcription, DNA-templated); GO:0003700(DNA-binding transcription factor activity); GO:0000981(DNA-binding transcription factor activity, RNA polymerase II-specific); GO:0016020(membrane); GO:0016021(integral component of membrane); GO:0006357(regulation of transcription by RNA polymerase II); GO:0042025(host cell nucleus)	NA	NA	NA	1.10372	0.589978	0.491002	0	0	0	7.10744	-1.14733	37.6707	2.87003e-05	3.89335e-05	0.728234	14	69	0.168675	2202
7609	2678679	MGG_08549	MGG_08549T0	NA	CAMK protein kinase, partial	NA	NA	NA	NA	NA	0.636762	1.09567	0.450086	0	0	0	7.10706	-1.14768	37.2017	3.06e-05	4.13878e-05	0.727507	30	72	0.294118	2058
7610	12984730	MGG_15037	MGG_15037T0	NA	uncharacterized protein	NA	NA	NA	NA	NA	0.891467	0.716402	0.572836	0	0	0	7.10672	-1.14798	44.6449	1.18124e-05	1.67366e-05	0.726902	14	32	0.304348	1635
7611	2676751	MGG_03207	MGG_03207T0	Serine/threonine protein kinase [Source:UniProtKB/TrEMBL;Acc:G4NAB1]	serine/threonine protein kinase	protein_coding	GO:0005524(ATP binding); GO:0004672(protein kinase activity); GO:0004674(protein serine/threonine kinase activity); GO:0006468(protein phosphorylation); GO:0016772(transferase activity, transferring phosphorus-containing groups); GO:0016301(kinase activity); GO:0016310(phosphorylation)	NA	NA	NA	0.721664	0.927109	0.531919	0	0	0	7.10672	-1.14798	43.1408	1.41688e-05	1.99117e-05	0.726897	32	50	0.390244	1833
7612	2684095	MGG_05880	MGG_05880T0	Putative uncharacterized protein [Source:UniProtKB/TrEMBL;Acc:G4N3X9]	uncharacterized protein	protein_coding	GO:0016021(integral component of membrane); GO:0006810(transport); GO:0016020(membrane); GO:0005215(transporter activity); GO:0055085(transmembrane transport); GO:0015267(channel activity)	NA	NA	NA	0.679213	0.927109	0.572836	0	0	0	7.10644	-1.14823	43.9145	1.28954e-05	1.82024e-05	0.726386	7	22	0.241379	1041
7613	2680161	MGG_09298	MGG_09298T0	NA	uncharacterized protein	NA	NA	NA	NA	NA	0.55186	1.05353	0.572836	0	0	0	7.10628	-1.14838	39.8113	2.15826e-05	2.97578e-05	0.726077	0	32	0	606
7614	2676202	MGG_05499	MGG_05499T0	Serine/threonine protein kinase [Source:UniProtKB/TrEMBL;Acc:G4MM72]	serine/threonine protein kinase	protein_coding	GO:0005524(ATP binding); GO:0004672(protein kinase activity); GO:0004674(protein serine/threonine kinase activity); GO:0006468(protein phosphorylation); GO:0016772(transferase activity, transferring phosphorus-containing groups); GO:0016301(kinase activity); GO:0016310(phosphorylation); GO:0003674(molecular_function); GO:0008150(biological_process); GO:0005575(cellular_component)	NA	NA	NA	0.976368	0.505696	0.695587	0	0	0	7.10616	-1.14849	41.5812	1.72004e-05	2.39702e-05	0.725884	12	22	0.352941	819
7615	12986295	MGG_16377	MGG_16377T0	NA	uncharacterized protein	NA	NA	NA	K01180	ec:3.2.1.6	0.806565	0.716402	0.65467	0	0	0	7.10616	-1.14848	46.9115	9.06056e-06	1.30147e-05	0.725879	21	58	0.265823	2370
7616	2678128	MGG_13783	MGG_13783T0	Aspartyl-tRNA synthetase [Source:UniProtKB/TrEMBL;Acc:G4MRB6]	aspartyl-tRNA synthetase	protein_coding	GO:0003676(nucleic acid binding); GO:0005737(cytoplasm); GO:0005524(ATP binding); GO:0000166(nucleotide binding); GO:0006412(translation); GO:0004815(aspartate-tRNA ligase activity); GO:0006422(aspartyl-tRNA aminoacylation); GO:0016874(ligase activity); GO:0006418(tRNA aminoacylation for protein translation); GO:0004812(aminoacyl-tRNA ligase activity); GO:0016020(membrane); GO:0016021(integral component of membrane); GO:0005886(plasma membrane)	00970(Aminoacyl-tRNA biosynthesis)	K24278	ec:6.1.1.12	0.55186	1.01139	0.613753	0	0	0	7.10606	-1.14858	41.2956	1.78329e-05	2.48188e-05	0.725668	55	107	0.339506	2895
7617	2681471	MGG_02374	MGG_02374T0	Putative uncharacterized protein [Source:UniProtKB/TrEMBL;Acc:G4MQZ6]	uncharacterized protein	protein_coding	GO:0003674(molecular_function); GO:0008150(biological_process); GO:0005575(cellular_component); GO:0005515(protein binding)	NA	NA	NA	0.679213	0.842826	0.65467	0	0	0	7.106	-1.14863	46.3876	9.62468e-06	1.37761e-05	0.72557	37	55	0.402174	2220
7618	2674447	MGG_00296	MGG_00296T0	Glycosyl hydrolase [Source:UniProtKB/TrEMBL;Acc:G4ND73]	glycosyl hydrolase	protein_coding	GO:0005975(carbohydrate metabolic process); GO:0008152(metabolic process); GO:0016787(hydrolase activity); GO:0003824(catalytic activity); GO:0030246(carbohydrate binding); GO:0003674(molecular_function); GO:0008150(biological_process); GO:0005575(cellular_component)	NA	NA	NA	0.721664	0.758544	0.695587	0	0	0	7.10583	-1.14878	47.4967	8.47487e-06	1.22034e-05	0.725265	10	95	0.0952381	2481
7619	2681971	MGG_10360	MGG_10360T0	Haloacid dehalogenase [Source:UniProtKB/TrEMBL;Acc:G4NG73]	haloacid dehalogenase	protein_coding	GO:0016787(hydrolase activity); GO:0019120(hydrolase activity, acting on acid halide bonds, in C-halide compounds); GO:0005575(cellular_component)	NA	NA	NA	0.55186	0.96925	0.65467	0	0	0	7.10583	-1.14878	42.5686	1.52038e-05	2.13149e-05	0.72526	7	36	0.162791	720
7620	2679848	MGG_08862	MGG_08862T0	Dolichol-phosphate mannosyltransferase [Source:UniProtKB/TrEMBL;Acc:G4MV64]	dolichol-phosphate mannosyltransferase	protein_coding	GO:0016740(transferase activity); GO:0016757(transferase activity, transferring glycosyl groups); GO:0008150(biological_process); GO:0005575(cellular_component)	NA	NA	NA	0.806565	0.63212	0.736504	0	0	0	7.10571	-1.14889	46.6709	9.31474e-06	1.33561e-05	0.725063	16	27	0.372093	906
7621	2680557	MGG_09486	MGG_09486T0	HAD superfamily phosphatase [Source:UniProtKB/TrEMBL;Acc:G4N1T8]	HAD superfamily phosphatase	protein_coding	GO:0005739(mitochondrion); GO:0005759(mitochondrial matrix); GO:0032049(cardiolipin biosynthetic process); GO:0046838(phosphorylated carbohydrate dephosphorylation); GO:0016311(dephosphorylation); GO:0008962(phosphatidylglycerophosphatase activity)	00564(Glycerophospholipid metabolism)	K01094	ec:3.1.3.27	0.806565	0.63212	0.736504	0	0	0	7.10571	-1.14889	46.6709	9.31474e-06	1.33561e-05	0.725063	9	22	0.290323	648
7622	2678734	MGG_08499	MGG_08499T0	NA	manganese lipoxygenase	NA	NA	00590(Arachidonic acid metabolism)	K08022	ec:1.13.11.33	0.594311	0.884968	0.695587	0	0	0	7.10566	-1.14893	45.1021	1.11877e-05	1.59029e-05	0.724955	10	55	0.153846	1764
7623	2677295	MGG_03854	MGG_03854T0	DNA ligase 1 [Source:UniProtKB/TrEMBL;Acc:G4NHG0]	DNA ligase 1	protein_coding	GO:0006974(cellular response to DNA damage stimulus); GO:0005524(ATP binding); GO:0003677(DNA binding); GO:0000166(nucleotide binding); GO:0006310(DNA recombination); GO:0006281(DNA repair); GO:0006260(DNA replication); GO:0071897(DNA biosynthetic process); GO:0003910(DNA ligase (ATP) activity); GO:0016874(ligase activity); GO:0051103(DNA ligation involved in DNA repair); GO:0005575(cellular_component); GO:0003909(DNA ligase activity)	03030(DNA replication); 03410(Base excision repair); 03420(Nucleotide excision repair); 03430(Mismatch repair)	K10747	ec:6.5.1.1	0.806565	0.589978	0.777421	0	0	0	7.10549	-1.14909	45.8878	1.02005e-05	1.4564e-05	0.724655	69	90	0.433962	2577
7624	2676743	MGG_03233	MGG_03233T0	ATP-dependent DNA helicase recQ [Source:UniProtKB/TrEMBL;Acc:G4N9X4]	ATP-dependent DNA helicase recQ	protein_coding	GO:0003676(nucleic acid binding); GO:0005524(ATP binding); GO:0004386(helicase activity); GO:0008026(GO_0008026); GO:0006310(DNA recombination); GO:0016787(hydrolase activity); GO:0000166(nucleotide binding); GO:0005634(nucleus); GO:0032508(DNA duplex unwinding); GO:0003678(DNA helicase activity)	03440(Homologous recombination)	K10901	ec:3.6.4.12	0.55186	0.884968	0.736504	0	0	0	7.10538	-1.14918	44.3266	1.2271e-05	1.73607e-05	0.724444	27	47	0.364865	1467
7625	12984447	MGG_16147	MGG_16147T0	Putative uncharacterized protein [Source:UniProtKB/TrEMBL;Acc:G4MKP9]	uncharacterized protein	protein_coding	NA	NA	NA	NA	0.764114	0.589978	0.818337	0	0	0	7.10521	-1.14934	45.8329	1.02663e-05	1.46525e-05	0.724143	14	35	0.285714	1137
7626	12984446	MGG_16146	MGG_16146T0	NA	uncharacterized protein	NA	NA	NA	NA	NA	0.764114	0.547837	0.859254	0	0	0	7.10499	-1.14954	44.4909	1.2032e-05	1.70316e-05	0.723735	10	6	0.625	354
7627	12986498	MGG_17038	MGG_17038T0	Putative uncharacterized protein [Source:UniProtKB/TrEMBL;Acc:G4N5X5]	uncharacterized protein	protein_coding	GO:0003674(molecular_function); GO:0005575(cellular_component)	NA	NA	NA	0.594311	0.758544	0.818337	0	0	0	7.10499	-1.14954	45.9335	1.01463e-05	1.44911e-05	0.723731	13	24	0.351351	651
7628	2675881	MGG_05464	MGG_05464T0	Endo-1,4-beta-xylanase [Source:UniProtKB/TrEMBL;Acc:G4MLU0]	endo-1,4-beta-xylanase	protein_coding	GO:0005975(carbohydrate metabolic process); GO:0008152(metabolic process); GO:0045493(xylan catabolic process); GO:0016787(hydrolase activity); GO:0003824(catalytic activity); GO:0004553(hydrolase activity, hydrolyzing O-glycosyl compounds); GO:0043169(cation binding); GO:0016798(hydrolase activity, acting on glycosyl bonds)	NA	K01181	ec:3.2.1.8	0.594311	0.716402	0.859254	0	0	0	7.10477	-1.14974	45.4939	1.06824e-05	1.52105e-05	0.723323	6	35	0.146341	1215
7629	2678371	MGG_08167	MGG_08167T0	NA	initiator tRNA phosphoribosyl transferase	NA	NA	NA	K15463	NA	0.806565	0.421413	0.941088	0	0	0	7.1046	-1.14989	39.2849	2.31242e-05	3.17708e-05	0.723022	8	54	0.129032	1491
7630	2678534	MGG_08339	MGG_08339T0	NA	uncharacterized protein	NA	NA	NA	NA	NA	0.466959	0.800685	0.900171	0	0	0	7.10438	-1.15009	41.502	1.73734e-05	2.42016e-05	0.722605	15	25	0.375	1131
7631	2676636	MGG_03651	MGG_03651T0	Putative uncharacterized protein [Source:UniProtKB/TrEMBL;Acc:G4N705]	uncharacterized protein	protein_coding	GO:0043581(obsolete mycelium development); GO:0005575(cellular_component); GO:0005515(protein binding)	NA	NA	NA	0.891467	0.252848	1.02292	0	0	0	7.10426	-1.15019	30.6412	8.04286e-05	0.000104625	0.722412	11	30	0.268293	861
7632	12985546	MGG_15057	MGG_15057T0	NA	uncharacterized protein	NA	NA	NA	NA	NA	0.594311	0.547837	1.02292	0	0	0	7.10387	-1.15054	40.6362	1.9398e-05	2.68726e-05	0.72169	25	28	0.471698	1734
7633	2674512	MGG_00270	MGG_00270T0	Zinc-containing alcohol dehydrogenase [Source:UniProtKB/TrEMBL;Acc:G4NDA7]	zinc-containing alcohol dehydrogenase	protein_coding	GO:0008270(zinc ion binding); GO:0043581(obsolete mycelium development); GO:0000166(nucleotide binding); GO:0016491(oxidoreductase activity); GO:0055114(oxidation-reduction process); GO:0008150(biological_process); GO:0005575(cellular_component)	NA	NA	NA	0.721664	0.379272	1.06384	0	0	0	7.10382	-1.15059	35.849	3.69399e-05	4.95864e-05	0.721591	2	55	0.0350877	1044
7634	2683476	MGG_07556	MGG_07556T0	Putative uncharacterized protein [Source:UniProtKB/TrEMBL;Acc:G4N249]	uncharacterized protein	protein_coding	GO:0003674(molecular_function); GO:0008150(biological_process); GO:0005575(cellular_component)	NA	K20628	NA	0.466959	0.674261	1.02292	0	0	0	7.10371	-1.15069	39.4165	2.27274e-05	3.12543e-05	0.721381	8	13	0.380952	669
7635	5051021	MGG_12426	MGG_12426T0	Putative uncharacterized protein [Source:UniProtKB/TrEMBL;Acc:G4MVU7]	uncharacterized protein	protein_coding	GO:0003674(molecular_function); GO:0008150(biological_process); GO:0005575(cellular_component)	NA	NA	NA	0.636762	0.379272	1.14567	0	0	0	7.10326	-1.15109	33.9699	4.8417e-05	6.42871e-05	0.720569	7	7	0.5	348
7636	12986572	MGG_17266	MGG_17266T0	NA	uncharacterized protein	NA	NA	NA	NA	NA	0.424508	0.589978	1.14567	0	0	0	7.10298	-1.15134	34.9618	4.19171e-05	5.60245e-05	0.720053	5	5	0.5	333
7637	12986094	MGG_15390	MGG_15390T0	3-phytase A [Source:UniProtKB/TrEMBL;Acc:G5EH20]	3-phytase A	protein_coding	GO:0016311(dephosphorylation); GO:0016791(phosphatase activity); GO:0003993(acid phosphatase activity); GO:0016158(3-phytase activity)	NA	NA	NA	0.297156	0.463555	1.39117	0	0	0	7.10148	-1.1527	25.4708	0.00019248	0.000242119	0.717295	53	10	0.84127	1401
7638	5051511	MGG_13108	MGG_13108T0	Putative uncharacterized protein [Source:UniProtKB/TrEMBL;Acc:G4MMM5]	uncharacterized protein	protein_coding	NA	NA	NA	NA	0.297156	0.463555	1.39117	0	0	0	7.10148	-1.1527	25.4708	0.00019248	0.000242119	0.717295	3	13	0.1875	216
7639	2680706	MGG_13655	MGG_13655T0	NA	uncharacterized protein	NA	NA	NA	K20858	NA	1.18862	0.716402	0.245501	0	0	0	7.08105	-1.16871	28.1857	0.00012004	0.000153831	0.716842	34	64	0.346939	1506
7640	2683324	MGG_07404	MGG_07404T0	NA	tripeptidyl-peptidase 1	NA	NA	NA	K01279	ec:3.4.14.9	1.27352	0.589978	0.286418	0	0	0	7.08093	-1.16882	27.9321	0.000125282	0.000160275	0.71664	12	54	0.181818	1803
7641	2683797	MGG_07870	MGG_07870T0	Putative uncharacterized protein [Source:UniProtKB/TrEMBL;Acc:G4N1Z0]	uncharacterized protein	protein_coding	NA	NA	NA	NA	0.976368	0.884968	0.286418	0	0	0	7.08054	-1.16916	32.2194	6.29322e-05	8.27037e-05	0.715918	12	72	0.142857	1566
7642	2675711	MGG_05232	MGG_05232T0	Putative uncharacterized protein [Source:UniProtKB/TrEMBL;Acc:G4N5C1]	uncharacterized protein	protein_coding	GO:0043581(obsolete mycelium development); GO:0052051(obsolete interaction with host via protein secreted by type II secretion system); GO:0003674(molecular_function); GO:0005575(cellular_component); GO:0030246(carbohydrate binding)	NA	NA	NA	0.891467	0.927109	0.327335	0.133041	0	0	3.89101	-1.10142	20.787	0.000237373	0.000296569	0.715304	3	20	0.130435	732
7643	2679472	MGG_01882	MGG_01882T0	Secretory lipase [Source:UniProtKB/TrEMBL;Acc:G4MWN8]	secretory lipase	protein_coding	GO:0016042(lipid catabolic process); GO:0004806(triglyceride lipase activity); GO:0005575(cellular_component)	NA	NA	NA	0.806565	1.01139	0.327335	0	0	0	7.0801	-1.16957	34.0193	4.80703e-05	6.38347e-05	0.715097	5	51	0.0892857	1359
7644	2678131	MGG_04684	MGG_04684T0	Phenylacetate hydroxylase [Source:UniProtKB/TrEMBL;Acc:G4MRB1]	phenylacetate hydroxylase	protein_coding	GO:0046872(metal ion binding); GO:0009055(electron transfer activity); GO:0020037(heme binding); GO:0005506(iron ion binding); GO:0016491(oxidoreductase activity); GO:0055114(oxidation-reduction process); GO:0004497(monooxygenase activity); GO:0016705(oxidoreductase activity, acting on paired donors, with incorporation or reduction of molecular oxygen); GO:0016020(membrane); GO:0016021(integral component of membrane)	00360(Phenylalanine metabolism)	K10437	ec:1.14.14.54	1.01882	0.674261	0.450086	0	0	0	7.0797	-1.16992	38.5399	2.55291e-05	3.4861e-05	0.714389	10	57	0.149254	1644
7645	2682198	MGG_10585	MGG_10585T0	NA	monooxygenase	NA	NA	00350(Tyrosine metabolism)	K00505	ec:1.14.18.1	0.976368	0.716402	0.450086	0	0	0	7.07964	-1.16997	39.4382	2.26647e-05	3.11762e-05	0.714285	2	36	0.0526316	1005
7646	2675307	MGG_04845	MGG_04845T0	Phosphoribulokinase/uridine kinase [Source:UniProtKB/TrEMBL;Acc:G4N2A3]	phosphoribulokinase/uridine kinase	protein_coding	GO:0016301(kinase activity); GO:0016310(phosphorylation)	NA	NA	NA	0.806565	0.927109	0.409169	0	0	0	7.07965	-1.16997	38.5183	2.56032e-05	3.49575e-05	0.714281	7	20	0.259259	738
7647	2684711	MGG_06556	MGG_06556T0	NA	uncharacterized protein	NA	NA	01240(Biosynthesis of cofactors)	K15734	ec:1.1.1.105	0.849016	0.842826	0.450086	0	0	0	7.07948	-1.17012	40.6794	1.92926e-05	2.67405e-05	0.713976	11	17	0.392857	918
7648	5049857	MGG_12092	MGG_12092T0	Putative uncharacterized protein [Source:UniProtKB/TrEMBL;Acc:G4NH98]	uncharacterized protein	protein_coding	GO:0030472(GO_0030472); GO:0042729(DASH complex); GO:0072686(mitotic spindle); GO:0005634(nucleus); GO:0005737(cytoplasm); GO:0005856(cytoskeleton); GO:0007049(cell cycle); GO:0051301(cell division); GO:0005874(microtubule); GO:0007052(mitotic spindle organization); GO:0007059(chromosome segregation); GO:0000777(condensed chromosome kinetochore); GO:0005819(spindle); GO:0000776(kinetochore)	NA	K11553	NA	1.06127	0.547837	0.531919	0	0	0	7.0793	-1.17028	38.3893	2.60492e-05	3.55389e-05	0.713676	7	19	0.269231	300
7649	2675428	MGG_05101	MGG_05101T0	Putative uncharacterized protein [Source:UniProtKB/TrEMBL;Acc:G4N4F0]	uncharacterized protein	protein_coding	GO:0000166(nucleotide binding)	NA	NA	NA	0.806565	0.800685	0.531919	0	0	0	7.07897	-1.17058	43.9273	1.28769e-05	1.81788e-05	0.713057	16	30	0.347826	918
7650	2681252	MGG_02129	MGG_02129T0	Putative uncharacterized protein [Source:UniProtKB/TrEMBL;Acc:G4MNS7]	uncharacterized protein	protein_coding	GO:0008270(zinc ion binding); GO:0005634(nucleus); GO:0006355(regulation of transcription, DNA-templated); GO:0003700(DNA-binding transcription factor activity)	NA	NA	NA	0.849016	0.716402	0.572836	0	0	0	7.0788	-1.17073	44.7228	1.17045e-05	1.6595e-05	0.712752	29	92	0.239669	2658
7651	2676872	MGG_03456	MGG_03456T0	Putative uncharacterized protein [Source:UniProtKB/TrEMBL;Acc:G4N8A5]	uncharacterized protein	protein_coding	GO:0003674(molecular_function); GO:0008150(biological_process); GO:0005575(cellular_component)	NA	NA	NA	0.50941	1.09567	0.531919	0	0	0	7.07858	-1.17092	36.9133	3.18423e-05	4.30071e-05	0.712334	9	63	0.125	1011
7652	2679007	MGG_08785	MGG_08785T0	X-Pro dipeptidyl-peptidase [Source:UniProtKB/TrEMBL;Acc:G4NFL4]	X-Pro dipeptidyl-peptidase	protein_coding	GO:0006508(proteolysis); GO:0008152(metabolic process); GO:0016787(hydrolase activity); GO:0004177(aminopeptidase activity); GO:0008239(dipeptidyl-peptidase activity); GO:0005575(cellular_component)	NA	NA	NA	0.933918	0.547837	0.65467	0	0	0	7.07846	-1.17103	42.657	1.50399e-05	2.10935e-05	0.712142	21	57	0.269231	1773
7653	12985195	MGG_17558	MGG_17558T0	NA	uncharacterized protein	NA	NA	NA	NA	NA	0.891467	0.589978	0.65467	0	0	0	7.07841	-1.17108	44.1761	1.24963e-05	1.76604e-05	0.712038	20	27	0.425532	828
7654	5051083	MGG_12489	MGG_12489T0	NA	beta-xylosidase	NA	NA	00520(Amino sugar and nucleotide sugar metabolism)	K15920	ec:3.2.1.37	0.933918	0.505696	0.695587	0	0	0	7.07824	-1.17124	41.8604	1.66086e-05	2.31885e-05	0.711733	18	48	0.272727	1551
7655	2682230	MGG_10627	MGG_10627T0	ATP-dependent DNA ligase domain-containing protein [Source:UniProtKB/TrEMBL;Acc:G4MQC2]	ATP-dependent DNA ligase domain-containing protein	protein_coding	GO:0005524(ATP binding); GO:0003677(DNA binding); GO:0006310(DNA recombination); GO:0006281(DNA repair); GO:0003910(DNA ligase (ATP) activity); GO:0016874(ligase activity); GO:0005575(cellular_component); GO:0000166(nucleotide binding); GO:0006260(DNA replication); GO:0006266(DNA ligation)	03450(Non-homologous end-joining)	K10777	ec:6.5.1.1	0.679213	0.800685	0.65467	0	0	0	7.07813	-1.17133	46.3039	9.71956e-06	1.39044e-05	0.711523	62	95	0.394904	2910
7656	5051486	MGG_13079	MGG_13079T0	NA	Ser/Thr protein phosphatase	NA	NA	NA	NA	NA	0.764114	0.674261	0.695587	0	0	0	7.07802	-1.17143	46.7777	9.20198e-06	1.32107e-05	0.711321	40	54	0.425532	1917
7657	2677565	MGG_04230	MGG_04230T0	Putative uncharacterized protein [Source:UniProtKB/TrEMBL;Acc:G4NFC2]	uncharacterized protein	protein_coding	GO:0016021(integral component of membrane); GO:0055085(transmembrane transport); GO:0016020(membrane); GO:0022857(transmembrane transporter activity)	NA	K03448	NA	0.806565	0.589978	0.736504	0	0	0	7.07785	-1.17159	45.5156	1.06564e-05	1.51826e-05	0.711016	16	45	0.262295	1572
7658	12984809	MGG_17935	MGG_17935T0	Putative uncharacterized protein [Source:UniProtKB/TrEMBL;Acc:G4NLM6]	uncharacterized protein	protein_coding	GO:0005524(ATP binding); GO:0000166(nucleotide binding); GO:0016491(oxidoreductase activity); GO:0055114(oxidation-reduction process); GO:0016772(transferase activity, transferring phosphorus-containing groups); GO:0046677(response to antibiotic); GO:0016773(phosphotransferase activity, alcohol group as acceptor)	NA	NA	NA	0.679213	0.716402	0.736504	0	0	0	7.07768	-1.17174	46.9395	9.03265e-06	1.29764e-05	0.710706	24	43	0.358209	1596
7659	12986556	MGG_17252	MGG_17252T0	NA	uncharacterized protein	NA	NA	NA	NA	NA	0.636762	0.758544	0.736504	0	0	0	7.07763	-1.17179	46.5095	9.49101e-06	1.35903e-05	0.710603	31	57	0.352273	1551
7660	2679755	MGG_11156	MGG_11156T0	Putative uncharacterized protein [Source:UniProtKB/TrEMBL;Acc:G4MVA5]	uncharacterized protein	protein_coding	GO:0003674(molecular_function); GO:0008150(biological_process); GO:0005575(cellular_component)	NA	NA	NA	0.764114	0.589978	0.777421	0	0	0	7.07757	-1.17184	45.6428	1.04985e-05	1.49657e-05	0.710504	11	6	0.647059	516
7661	2679114	MGG_01640	MGG_01640T0	Putative uncharacterized protein [Source:UniProtKB/TrEMBL;Acc:G4MUD4]	uncharacterized protein	protein_coding	GO:0003674(molecular_function); GO:0008150(biological_process); GO:0005575(cellular_component)	NA	NA	NA	0.721664	0.63212	0.777421	0	0	0	7.07751	-1.17189	46.3607	9.65581e-06	1.38169e-05	0.710401	10	16	0.384615	270
7662	2683576	MGG_07656	MGG_07656T0	NA	chitosanase	NA	NA	NA	NA	NA	0.721664	0.63212	0.777421	0	0	0	7.07751	-1.17189	46.3607	9.65581e-06	1.38169e-05	0.710401	82	146	0.359649	2391
7663	2681867	MGG_10216	MGG_10216T0	hypothetical protein [Source:BROAD_Magnaporthe_DB;Acc:MGG_10216]	uncharacterized protein	protein_coding	GO:0071949(FAD binding)	NA	K00480	ec:1.14.13.1	0.594311	0.716402	0.818337	0	0	0	7.07712	-1.17224	45.471	1.07125e-05	1.5248e-05	0.709684	10	51	0.163934	1461
7664	2683650	MGG_07723	MGG_07723T0	Putative uncharacterized protein [Source:UniProtKB/TrEMBL;Acc:G4N0J1]	uncharacterized protein	protein_coding	GO:0009058(biosynthetic process); GO:0016788(hydrolase activity, acting on ester bonds); GO:0048037(obsolete cofactor binding); GO:0005575(cellular_component)	NA	NA	NA	0.466959	0.842826	0.818337	0	0	0	7.07695	-1.17239	41.6114	1.7137e-05	2.38914e-05	0.709374	21	35	0.375	1485
7665	12986833	MGG_16997	MGG_16997T0	NA	uncharacterized protein	NA	NA	NA	NA	NA	0.849016	0.294989	0.982005	0	0	0	7.07655	-1.17275	32.8987	5.67771e-05	7.49051e-05	0.70867	59	146	0.287805	3420
7666	2677324	MGG_03962	MGG_03962T0	Putative uncharacterized protein [Source:UniProtKB/TrEMBL;Acc:G4NH25]	uncharacterized protein	protein_coding	GO:0046872(metal ion binding); GO:0008152(metabolic process); GO:0016491(oxidoreductase activity); GO:0055114(oxidation-reduction process); GO:0003674(molecular_function); GO:0008150(biological_process); GO:0005575(cellular_component)	00350(Tyrosine metabolism)	K00505	ec:1.14.18.1	0.636762	0.547837	0.941088	0	0	0	7.0765	-1.1728	42.3081	1.57051e-05	2.19796e-05	0.708562	9	29	0.236842	1095
7667	2680551	MGG_09576	MGG_09576T0	NA	uncharacterized protein	NA	NA	NA	NA	NA	0.297156	0.927109	0.900171	0	0	0	7.07628	-1.17299	33.2823	5.36081e-05	7.09289e-05	0.708145	18	23	0.439024	1116
7668	5051698	MGG_13549	MGG_13549T0	NA	uncharacterized protein	NA	NA	NA	NA	NA	0.764114	0.126424	1.22751	0	0	0	7.07509	-1.17406	22.7951	0.000317428	0.00039253	0.706015	2	25	0.0740741	981
7669	2681332	MGG_02055	MGG_02055T0	Putative uncharacterized protein [Source:UniProtKB/TrEMBL;Acc:G4MN79]	uncharacterized protein	protein_coding	GO:0046872(metal ion binding); GO:0003676(nucleic acid binding); GO:0008270(zinc ion binding); GO:0003677(DNA binding); GO:0006355(regulation of transcription, DNA-templated); GO:0003700(DNA-binding transcription factor activity); GO:0005622(intracellular); GO:0005515(protein binding)	NA	NA	NA	0.55186	0.379272	1.18659	0	0	0.043794	5.18536	-1.15114	29.5041	4.01355e-05	5.37389e-05	0.705907	57	47	0.548077	1845
7670	2674572	MGG_00207	MGG_00207T0	Putative uncharacterized protein [Source:UniProtKB/TrEMBL;Acc:G4NDT8]	uncharacterized protein	protein_coding	GO:0009055(electron transfer activity); GO:0016020(membrane); GO:0008137(NADH dehydrogenase (ubiquinone) activity); GO:0055114(oxidation-reduction process); GO:0005739(mitochondrion); GO:0005743(mitochondrial inner membrane); GO:0070469(respirasome); GO:0022900(electron transport chain)	NA	K18160	NA	0.50941	0.294989	1.30934	0	0	0	7.07431	-1.17476	26.863	0.000150473	0.000191178	0.70458	12	37	0.244898	615
7671	2678841	MGG_08537	MGG_08537T0	NA	endoglucanase-1, variant; endoglucanase-1	NA	NA	NA	K18576	ec:3.2.1.151	0.976368	0.927109	0.204584	0	0	0	7.0526	-1.19181	27.7907	0.000128327	0.000163892	0.702687	2	20	0.0909091	792
7672	5048949	MGG_14155	MGG_14155T0	NA	uncharacterized protein	NA	NA	NA	NA	NA	0.806565	1.05353	0.245501	0	0	0	7.05215	-1.19221	29.5233	9.62418e-05	0.00012441	0.701866	3	18	0.142857	870
7673	2674697	MGG_00126	MGG_00126T0	Putative uncharacterized protein [Source:UniProtKB/TrEMBL;Acc:G4NEE9]	uncharacterized protein	protein_coding	GO:0016020(membrane); GO:0016021(integral component of membrane); GO:0005515(protein binding)	NA	NA	NA	1.14617	0.505696	0.450086	0	0	0	7.05146	-1.19283	33.687	5.04864e-05	6.6908e-05	0.700651	26	101	0.204724	3003
7674	12985241	MGG_16222	MGG_16222T0	NA	uncharacterized protein	NA	NA	NA	NA	NA	1.06127	0.589978	0.450086	0	0	0	7.05135	-1.19293	36.6214	3.31593e-05	4.47055e-05	0.700445	24	24	0.5	711
7675	2681610	MGG_02513	MGG_02513T0	Putative uncharacterized protein [Source:UniProtKB/TrEMBL;Acc:G4MKB8]	uncharacterized protein	protein_coding	GO:0003674(molecular_function); GO:0008150(biological_process); GO:0005575(cellular_component); GO:0016020(membrane); GO:0016021(integral component of membrane)	NA	NA	NA	1.01882	0.63212	0.450086	0	0	0	7.05129	-1.19298	37.8647	2.79601e-05	3.79881e-05	0.700342	4	17	0.190476	738
7676	2683469	MGG_07549	MGG_07549T0	RING-4 protein [Source:UniProtKB/TrEMBL;Acc:G4N240]	RING-4 protein	protein_coding	GO:0008270(zinc ion binding); GO:0005634(nucleus); GO:0006355(regulation of transcription, DNA-templated); GO:0003700(DNA-binding transcription factor activity); GO:0000981(DNA-binding transcription factor activity, RNA polymerase II-specific); GO:0006357(regulation of transcription by RNA polymerase II); GO:0042025(host cell nucleus)	NA	NA	NA	1.06127	0.547837	0.491002	0	0	0	7.05112	-1.19313	37.0974	3.10475e-05	4.19661e-05	0.700037	15	60	0.2	1761
7677	2676489	MGG_03148	MGG_03148T0	Putative uncharacterized protein [Source:UniProtKB/TrEMBL;Acc:G4NAT7]	uncharacterized protein	protein_coding	GO:0016020(membrane); GO:0016021(integral component of membrane)	NA	NA	NA	0.891467	0.758544	0.450086	0	0	0	7.05113	-1.19313	40.3085	2.02382e-05	2.7981e-05	0.700032	29	79	0.268519	2922
7678	2679146	MGG_01368	MGG_01368T0	Putative uncharacterized protein [Source:UniProtKB/TrEMBL;Acc:G4MZ30]	uncharacterized protein	protein_coding	GO:0000166(nucleotide binding); GO:0008152(metabolic process); GO:0016491(oxidoreductase activity); GO:0055114(oxidation-reduction process)	NA	NA	NA	0.594311	1.09567	0.409169	0	0	0	7.05096	-1.19328	34.7551	4.31917e-05	5.75963e-05	0.699718	7	22	0.241379	711
7679	2677599	MGG_04099	MGG_04099T0	Allantoate permease [Source:UniProtKB/TrEMBL;Acc:G4NGK8]	allantoate permease	protein_coding	GO:0016021(integral component of membrane); GO:0055085(transmembrane transport); GO:0003674(molecular_function); GO:0008150(biological_process); GO:0005575(cellular_component); GO:0016020(membrane); GO:0022857(transmembrane transporter activity)	NA	NA	NA	0.849016	0.758544	0.491002	0	0	0	7.05084	-1.19338	42.1658	1.59877e-05	2.23544e-05	0.699521	6	44	0.12	1473
7680	2674846	MGG_00495	MGG_00495T0	Putative uncharacterized protein [Source:UniProtKB/TrEMBL;Acc:G4NBS5]	uncharacterized protein	protein_coding	GO:0003674(molecular_function); GO:0008150(biological_process); GO:0005575(cellular_component); GO:0016020(membrane); GO:0016021(integral component of membrane)	NA	NA	NA	0.806565	0.800685	0.491002	0	0	0	7.05079	-1.19343	42.3464	1.56322e-05	2.18892e-05	0.699418	14	30	0.318182	1221
7681	2681044	MGG_02186	MGG_02186T0	Putative uncharacterized protein [Source:UniProtKB/TrEMBL;Acc:G4MP82]	uncharacterized protein	protein_coding	GO:0003674(molecular_function); GO:0005575(cellular_component)	NA	NA	NA	0.806565	0.800685	0.491002	0	0	0	7.05079	-1.19343	42.3464	1.56322e-05	2.18892e-05	0.699418	13	39	0.25	1086
7682	2682370	MGG_02817	MGG_02817T0	Glutamate decarboxylase [Source:UniProtKB/TrEMBL;Acc:G5EHP8]	glutamate decarboxylase	protein_coding	GO:0005737(cytoplasm); GO:0034599(cellular response to oxidative stress); GO:0030170(pyridoxal phosphate binding); GO:0003824(catalytic activity); GO:0004351(glutamate decarboxylase activity); GO:0016829(lyase activity); GO:0006536(glutamate metabolic process); GO:0019752(carboxylic acid metabolic process); GO:0016831(carboxy-lyase activity); GO:0005575(cellular_component)	00250(Alanine, aspartate and glutamate metabolism); 00410(beta-Alanine metabolism); 00430(Taurine and hypotaurine metabolism); 00650(Butanoate metabolism)	K01580	ec:4.1.1.15	1.01882	0.505696	0.572836	0	0	0	7.05062	-1.19359	38.7166	2.4937e-05	3.41144e-05	0.699117	14	83	0.14433	1716
7683	2682975	MGG_07090	MGG_07090T0	Putative uncharacterized protein [Source:UniProtKB/TrEMBL;Acc:G4MSQ3]	uncharacterized protein	protein_coding	NA	NA	NA	NA	0.636762	0.96925	0.491002	0	0	0	7.05057	-1.19363	40.0031	2.10548e-05	2.90758e-05	0.699005	31	45	0.407895	1665
7684	2684528	MGG_06373	MGG_06373T0	Putative uncharacterized protein [Source:UniProtKB/TrEMBL;Acc:G4N7S8]	uncharacterized protein	protein_coding	GO:0008152(metabolic process); GO:0016491(oxidoreductase activity); GO:0055114(oxidation-reduction process); GO:0005575(cellular_component)	NA	NA	NA	0.764114	0.800685	0.531919	0	0	0	7.05051	-1.19369	43.7619	1.31388e-05	1.85262e-05	0.698906	23	28	0.45098	1272
7685	2683892	MGG_07965	MGG_07965T0	Alkaline proteinase [Source:UniProtKB/TrEMBL;Acc:G4N2V5]	alkaline proteinase	protein_coding	GO:0006508(proteolysis); GO:0043581(obsolete mycelium development); GO:0008236(serine-type peptidase activity); GO:0052051(obsolete interaction with host via protein secreted by type II secretion system); GO:0016787(hydrolase activity); GO:0004252(serine-type endopeptidase activity); GO:0043086(negative regulation of catalytic activity); GO:0008233(peptidase activity); GO:0042802(identical protein binding); GO:0005575(cellular_component)	NA	NA	NA	0.933918	0.547837	0.613753	0	0	0	7.05028	-1.19389	41.8225	1.66896e-05	2.32924e-05	0.698503	0	32	0	1140
7686	2685182	MGG_07009	MGG_07009T0	NA	oxidoreductase	NA	NA	NA	NA	NA	0.636762	0.842826	0.613753	0	0	0	7.04989	-1.19424	44.6109	1.18632e-05	1.6804e-05	0.69778	2	25	0.0740741	741
7687	2679006	MGG_08784	MGG_08784T0	C6 transcription factor RegA [Source:UniProtKB/TrEMBL;Acc:G4NFL5]	C6 transcription factor RegA	protein_coding	GO:0003676(nucleic acid binding); GO:0008270(zinc ion binding); GO:0005634(nucleus); GO:0006355(regulation of transcription, DNA-templated); GO:0003700(DNA-binding transcription factor activity); GO:0005622(intracellular); GO:0000981(DNA-binding transcription factor activity, RNA polymerase II-specific); GO:0008150(biological_process); GO:0046872(metal ion binding); GO:0003677(DNA binding); GO:0006357(regulation of transcription by RNA polymerase II); GO:0006351(transcription, DNA-templated); GO:0042025(host cell nucleus)	NA	NA	NA	0.721664	0.674261	0.695587	0	0	0	7.04955	-1.19455	46.4394	9.56943e-06	1.36989e-05	0.697171	46	80	0.365079	2913
7688	2678282	MGG_08016	MGG_08016T0	NA	retinal pigment epithelial membrane family protein	NA	NA	00906(Carotenoid biosynthesis)	K17842	ec:1.13.11.59	0.636762	0.716402	0.736504	0	0	0	7.04921	-1.19485	46.1446	9.90216e-06	1.41502e-05	0.696556	25	49	0.337838	1674
7689	2678076	MGG_04490	MGG_04490T0	Putative uncharacterized protein [Source:UniProtKB/TrEMBL;Acc:G4MS96]	uncharacterized protein	protein_coding	GO:0016020(membrane); GO:0016021(integral component of membrane)	NA	NA	NA	0.636762	0.674261	0.777421	0	0	0	7.04898	-1.19506	45.833	1.02686e-05	1.46538e-05	0.696148	13	38	0.254902	1281
7690	5051443	MGG_13029	MGG_13029T0	NA	uncharacterized protein	NA	NA	NA	NA	NA	0.594311	0.674261	0.818337	0	0	0	7.0487	-1.19531	44.8986	1.14638e-05	1.62777e-05	0.695637	8	61	0.115942	771
7691	2683543	MGG_07623	MGG_07623T0	Putative uncharacterized protein [Source:UniProtKB/TrEMBL;Acc:G4N2N0]	uncharacterized protein	protein_coding	GO:0008061(chitin binding); GO:0005575(cellular_component)	NA	NA	NA	0.636762	0.547837	0.900171	0	0	0	7.04831	-1.19566	42.6011	1.51461e-05	2.12368e-05	0.694923	2	11	0.153846	363
7692	2675006	MGG_00043	MGG_00043T0	Putative uncharacterized protein [Source:UniProtKB/TrEMBL;Acc:G4NEU3]	uncharacterized protein	protein_coding	GO:0003674(molecular_function); GO:0008150(biological_process); GO:0005575(cellular_component)	NA	NA	NA	0.297156	0.884968	0.900171	0	0	0	7.04786	-1.19606	33.3127	5.33705e-05	7.06412e-05	0.694098	6	11	0.352941	393
7693	2681893	MGG_10318	MGG_10318T0	Putative uncharacterized protein [Source:UniProtKB/TrEMBL;Acc:G5EH88]	uncharacterized protein	protein_coding	GO:0003674(molecular_function); GO:0008150(biological_process); GO:0005575(cellular_component)	NA	NA	NA	0.721664	0.210707	1.14567	0	0	0	7.04706	-1.19678	27.0634	0.000145348	0.000184957	0.692681	2	24	0.0769231	531
7694	2683884	MGG_07957	MGG_07957T0	NA	uridine permease	NA	NA	NA	K03457	NA	0.50941	0.421413	1.14567	0	0	0	7.04678	-1.19703	32.9706	5.61729e-05	7.41638e-05	0.692165	7	33	0.175	1680
7695	2679926	MGG_08940	MGG_08940T0	NA	uncharacterized protein	NA	NA	NA	NA	NA	0.297156	0.421413	1.35026	0	0	0	7.04538	-1.1983	24.8543	0.000215319	0.000269751	0.689609	14	21	0.4	870
7696	2675524	MGG_04864	MGG_04864T0	Allantoin permease [Source:UniProtKB/TrEMBL;Acc:G4N2N2]	allantoin permease	protein_coding	GO:0016020(membrane); GO:0015205(nucleobase transmembrane transporter activity); GO:0016021(integral component of membrane); GO:0055085(transmembrane transport); GO:0022857(transmembrane transporter activity)	NA	K03457	NA	0.849016	1.01139	0.204584	0	0.0410909	0	5.13445	-1.19213	26.0699	7.9704e-05	0.000103721	0.688331	12	31	0.27907	1653
7697	2676920	MGG_03123	MGG_03123T0	MATE efflux family protein subfamily [Source:UniProtKB/TrEMBL;Acc:G4N5Y3]	MATE efflux family protein subfamily	protein_coding	GO:0055085(transmembrane transport); GO:0016020(membrane); GO:0006855(drug transmembrane transport); GO:0015297(antiporter activity); GO:0015238(GO_0015238); GO:0016021(integral component of membrane); GO:0042910(xenobiotic transmembrane transporter activity); GO:0042908(xenobiotic transport)	NA	K03327	NA	0.636762	1.17996	0.245501	0	0	0	7.02295	-1.21584	27.4302	0.000136472	0.000174019	0.687407	17	61	0.217949	2244
7698	2675983	MGG_05419	MGG_05419T0	Putative uncharacterized protein [Source:UniProtKB/TrEMBL;Acc:G4MLD7]	uncharacterized protein	protein_coding	GO:0016020(membrane); GO:0016021(integral component of membrane)	NA	NA	NA	0.594311	1.17996	0.286418	0	0	0	7.02267	-1.2161	28.7422	0.000109415	0.000140558	0.686895	38	82	0.316667	2541
7699	5051448	MGG_05384	MGG_05384T0	Ankyrin repeat domain-containing protein 29 [Source:UniProtKB/TrEMBL;Acc:G4MKY8]	ankyrin repeat domain-containing protein 29	protein_coding	GO:0003824(catalytic activity); GO:0009116(nucleoside metabolic process); GO:0005515(protein binding)	NA	NA	NA	0.721664	0.927109	0.409169	0	0	0	7.02216	-1.21656	38.0025	2.7447e-05	3.73296e-05	0.68598	94	115	0.449761	4221
7700	12987094	MGG_17724	MGG_17724T0	NA	uncharacterized protein	NA	NA	00510(N-Glycan biosynthesis); 00513(Various types of N-glycan biosynthesis)	K07441	ec:2.4.1.141	0.849016	0.716402	0.491002	0	0	0	7.02187	-1.21682	41.8495	1.66351e-05	2.32225e-05	0.685474	15	21	0.416667	993
7701	5051534	MGG_13133	MGG_13133T0	Putative uncharacterized protein [Source:UniProtKB/TrEMBL;Acc:G4MN61]	uncharacterized protein	protein_coding	GO:0003674(molecular_function); GO:0008150(biological_process); GO:0005575(cellular_component)	NA	NA	NA	1.01882	0.463555	0.572836	0	0	0	7.02164	-1.21702	37.2825	3.0272e-05	4.09705e-05	0.68507	6	15	0.285714	396
7702	2678530	MGG_08296	MGG_08296T0	NA	uncharacterized protein; hypothetical protein, variant	NA	NA	NA	NA	NA	0.679213	0.884968	0.491002	0	0	0	7.02165	-1.21702	41.2884	1.78551e-05	2.48399e-05	0.685061	29	154	0.15847	1698
7703	2674116	MGG_00813	MGG_00813T0	Putative uncharacterized protein [Source:UniProtKB/TrEMBL;Acc:G4NEA3]	uncharacterized protein	protein_coding	GO:0006807(nitrogen compound metabolic process); GO:0016810(hydrolase activity, acting on carbon-nitrogen (but not peptide) bonds)	NA	NA	NA	0.679213	0.842826	0.531919	0	0	0	7.02142	-1.21722	42.9553	1.45003e-05	2.03612e-05	0.684653	7	28	0.2	966
7704	5051763	MGG_14302	MGG_14302T0	NA	uncharacterized protein	NA	NA	NA	NA	NA	0.976368	0.463555	0.613753	0	0	0	7.02135	-1.21728	38.5736	2.54201e-05	3.47212e-05	0.684559	9	40	0.183673	2079
7705	2674668	MGG_00933	MGG_00933T0	Putative uncharacterized protein [Source:UniProtKB/TrEMBL;Acc:G4NDE6]	uncharacterized protein	protein_coding	GO:0016021(integral component of membrane); GO:0006810(transport); GO:0016020(membrane); GO:0005267(potassium channel activity); GO:0071805(potassium ion transmembrane transport); GO:0005216(ion channel activity); GO:0006811(ion transport)	NA	K05389	NA	0.806565	0.674261	0.572836	0	0	0	7.02136	-1.21728	44.2314	1.24166e-05	1.75525e-05	0.684554	47	63	0.427273	2226
7706	2682966	MGG_07081	MGG_07081T0	NA	elongator complex protein 4	NA	NA	NA	K11375	NA	0.721664	0.758544	0.572836	0	0	0	7.02125	-1.21738	44.679	1.17688e-05	1.66793e-05	0.684348	19	30	0.387755	1221
7707	2683114	MGG_07226	MGG_07226T0	Putative uncharacterized protein [Source:UniProtKB/TrEMBL;Acc:G4MU37]	uncharacterized protein	protein_coding	GO:0008080(N-acetyltransferase activity); GO:0008150(biological_process); GO:0005575(cellular_component); GO:0016740(transferase activity); GO:0005634(nucleus); GO:0005737(cytoplasm); GO:0016746(transferase activity, transferring acyl groups); GO:0043967(histone H4 acetylation); GO:0010485(H4 histone acetyltransferase activity); GO:0043998(H2A histone acetyltransferase activity); GO:0043968(histone H2A acetylation)	NA	K20794	ec:2.3.1.257	0.806565	0.63212	0.613753	0	0	0	7.02113	-1.21748	44.5733	1.19182e-05	1.68751e-05	0.684146	11	18	0.37931	672
7708	2674681	MGG_00564	MGG_00564T0	Putative uncharacterized protein [Source:UniProtKB/TrEMBL;Acc:G4NBE4]	uncharacterized protein	protein_coding	GO:0003674(molecular_function); GO:0008150(biological_process); GO:0005575(cellular_component); GO:0016020(membrane); GO:0016021(integral component of membrane)	NA	NA	NA	0.636762	0.842826	0.572836	0	0	0	7.02113	-1.21748	43.5522	1.34794e-05	1.89758e-05	0.684142	7	20	0.259259	582
7709	5050927	MGG_12329	MGG_12329T0	NA	DNA excision repair protein ERCC-8	NA	NA	03420(Nucleotide excision repair); 04120(Ubiquitin mediated proteolysis)	K10570	NA	0.849016	0.547837	0.65467	0	0	0	7.02096	-1.21763	43.1468	1.41634e-05	1.99068e-05	0.683841	12	37	0.244898	1563
7710	2676534	MGG_03665	MGG_03665T0	tRNA wybutosine-synthesizing protein 3 [Source:UniProtKB/TrEMBL;Acc:G4N6T6]	tRNA wybutosine-synthesizing protein 3	protein_coding	GO:0003674(molecular_function); GO:0005575(cellular_component); GO:0016740(transferase activity); GO:0008168(methyltransferase activity); GO:0032259(methylation); GO:0008033(tRNA processing)	NA	K15450	ec:2.1.1.282	0.933918	0.421413	0.695587	0	0	0	7.02084	-1.21774	38.4339	2.58998e-05	3.53442e-05	0.683639	11	51	0.177419	933
7711	5048974	MGG_14803	MGG_14803T0	NA	uncharacterized protein	NA	NA	NA	NA	NA	0.806565	0.547837	0.695587	0	0	0	7.02068	-1.21789	43.8187	1.30504e-05	1.84138e-05	0.68333	18	17	0.514286	663
7712	2674874	MGG_00378	MGG_00378T0	Tubulin-specific chaperone E [Source:UniProtKB/TrEMBL;Acc:G4NCM1]	tubulin-specific chaperone E	protein_coding	GO:0008150(biological_process); GO:0005575(cellular_component); GO:0005874(microtubule); GO:0005515(protein binding)	NA	K21768	NA	0.55186	0.800685	0.695587	0	0	0	7.02034	-1.21819	43.9668	1.28188e-05	1.81016e-05	0.682711	23	56	0.291139	1848
7713	12984352	MGG_16099	MGG_16099T0	Putative uncharacterized protein [Source:UniProtKB/TrEMBL;Acc:G4MQI9]	uncharacterized protein	protein_coding	GO:0000166(nucleotide binding); GO:0005575(cellular_component)	NA	NA	NA	0.50941	0.842826	0.695587	0	0	0	7.02028	-1.21824	42.4885	1.53608e-05	2.15264e-05	0.682608	6	40	0.130435	924
7714	2677182	MGG_03832	MGG_03832T0	Putative uncharacterized protein [Source:UniProtKB/TrEMBL;Acc:G4NHI3]	uncharacterized protein	protein_coding	GO:0046872(metal ion binding); GO:0009055(electron transfer activity); GO:0020037(heme binding); GO:0005506(iron ion binding); GO:0016491(oxidoreductase activity); GO:0055114(oxidation-reduction process); GO:0004497(monooxygenase activity); GO:0016705(oxidoreductase activity, acting on paired donors, with incorporation or reduction of molecular oxygen)	NA	NA	NA	0.721664	0.547837	0.777421	0	0	0	7.02011	-1.2184	44.066	1.26663e-05	1.7891e-05	0.682307	11	60	0.15493	1494
7715	2675573	MGG_05119	MGG_05119T0	Putative uncharacterized protein [Source:UniProtKB/TrEMBL;Acc:G4N4H2]	uncharacterized protein	protein_coding	GO:0003674(molecular_function); GO:0008150(biological_process); GO:0005575(cellular_component)	NA	NA	NA	0.806565	0.421413	0.818337	0	0	0	7.01999	-1.2185	39.5225	2.24207e-05	3.08737e-05	0.682105	6	27	0.181818	741
7716	2679655	MGG_01847	MGG_01847T0	Putative uncharacterized protein [Source:UniProtKB/TrEMBL;Acc:G4MWA0]	uncharacterized protein	protein_coding	GO:0003674(molecular_function); GO:0008150(biological_process); GO:0005575(cellular_component)	NA	NA	NA	0.636762	0.63212	0.777421	0	0	0	7.02	-1.2185	45.0893	1.12089e-05	1.59287e-05	0.682101	16	25	0.390244	882
7717	2675123	MGG_00709	MGG_00709T0	Apc13 domain-containing protein [Source:UniProtKB/TrEMBL;Acc:G4NEY7]	Apc13 domain-containing protein	protein_coding	GO:0007049(cell cycle); GO:0005680(anaphase-promoting complex)	NA	NA	NA	0.55186	0.63212	0.859254	0	0	0	7.01943	-1.21901	42.8825	1.46309e-05	2.05364e-05	0.681078	2	18	0.1	384
7718	12984190	MGG_15242	MGG_15242T0	NA	uncharacterized protein	NA	NA	NA	NA	NA	0.339606	0.842826	0.859254	0	0	0	7.01915	-1.21926	35.5792	3.83892e-05	5.14793e-05	0.680562	29	68	0.298969	2547
7719	2683196	MGG_07300	MGG_07300T0	NA	cellulose-growth-specific protein	NA	NA	NA	K19356	ec:1.14.99.54	0.424508	0.589978	1.02292	0	0	0	7.01836	-1.21997	36.2262	3.5043e-05	4.71424e-05	0.679136	4	19	0.173913	744
7720	2682576	MGG_03023	MGG_03023T0	Putative uncharacterized protein [Source:UniProtKB/TrEMBL;Acc:G5EHQ0]	uncharacterized protein	protein_coding	GO:0003674(molecular_function); GO:0008150(biological_process); GO:0005575(cellular_component); GO:0031083(BLOC-1 complex)	NA	NA	NA	0.297156	0.716402	1.02292	0	0	0	7.01819	-1.22012	32.1701	6.34211e-05	8.33358e-05	0.678827	10	16	0.384615	564
7721	2679085	MGG_01624	MGG_01624T0	Fungal specific transcription factor domain-containing protein [Source:UniProtKB/TrEMBL;Acc:G4MUB7]	fungal specific transcription factor domain-containing protein	protein_coding	GO:0046872(metal ion binding); GO:0008270(zinc ion binding); GO:0003677(DNA binding); GO:0005634(nucleus); GO:0006355(regulation of transcription, DNA-templated); GO:0006351(transcription, DNA-templated); GO:0003700(DNA-binding transcription factor activity); GO:0000981(DNA-binding transcription factor activity, RNA polymerase II-specific); GO:0006357(regulation of transcription by RNA polymerase II); GO:0042025(host cell nucleus)	NA	NA	NA	1.10372	0.716402	0.204584	0	0	0	6.99424	-1.2389	26.6048	0.000157433	0.000199394	0.674903	55	98	0.359477	3069
7722	5050353	MGG_13428	MGG_13428T0	Mitochondrial phosphate carrier protein [Source:UniProtKB/TrEMBL;Acc:G4N2K2]	mitochondrial phosphate carrier protein	protein_coding	GO:0016021(integral component of membrane); GO:0005743(mitochondrial inner membrane); GO:0006810(transport); GO:0055085(transmembrane transport); GO:0016020(membrane); GO:0005739(mitochondrion); GO:0005347(ATP transmembrane transporter activity); GO:0015867(ATP transport)	NA	K15102	NA	0.764114	0.96925	0.286418	0	0	0	6.99333	-1.23971	31.8917	6.6193e-05	8.67829e-05	0.673261	11	35	0.23913	942
7723	2681195	MGG_02104	MGG_02104T0	Putative uncharacterized protein [Source:UniProtKB/TrEMBL;Acc:G4MNP6]	uncharacterized protein	protein_coding	GO:0003674(molecular_function); GO:0008150(biological_process); GO:0005575(cellular_component)	NA	NA	NA	0.806565	0.884968	0.327335	0	0	0	6.99316	-1.23987	34.5336	4.46092e-05	5.93886e-05	0.672956	9	44	0.169811	1245
7724	12986973	MGG_16591	MGG_16591T0	Putative uncharacterized protein [Source:UniProtKB/TrEMBL;Acc:G4MZW1]	uncharacterized protein	protein_coding	GO:0003674(molecular_function); GO:0008150(biological_process); GO:0005575(cellular_component)	NA	NA	NA	1.10372	0.463555	0.450086	0	0	0	6.99287	-1.24013	32.9915	5.60077e-05	7.39641e-05	0.672454	11	24	0.314286	597
7725	2681766	MGG_10194	MGG_10194T0	Putative uncharacterized protein [Source:UniProtKB/TrEMBL;Acc:G4MUP4]	uncharacterized protein	protein_coding	GO:0045454(cell redox homeostasis); GO:0008430(selenium binding)	NA	NA	NA	0.679213	0.927109	0.409169	0	0	0	6.99253	-1.24043	37.5969	2.90029e-05	3.93237e-05	0.67183	5	26	0.16129	624
7726	2680345	MGG_09329	MGG_09329T0	Putative uncharacterized protein [Source:UniProtKB/TrEMBL;Acc:G4NI73]	uncharacterized protein	protein_coding	GO:0003674(molecular_function); GO:0005575(cellular_component)	NA	NA	NA	0.891467	0.63212	0.491002	0	0	0	6.99236	-1.24059	40.5557	1.96087e-05	2.71536e-05	0.67153	14	27	0.341463	993
7727	12987198	MGG_17771	MGG_17771T0	Putative uncharacterized protein [Source:UniProtKB/TrEMBL;Acc:G4NHS2]	uncharacterized protein	protein_coding	GO:0008152(metabolic process); GO:0016491(oxidoreductase activity); GO:0055114(oxidation-reduction process); GO:0071949(FAD binding)	NA	NA	NA	0.679213	0.884968	0.450086	0	0	0	6.9923	-1.24064	39.6577	2.20299e-05	3.03586e-05	0.671422	8	51	0.135593	1356
7728	2679004	MGG_08782	MGG_08782T0	NA	uncharacterized protein	NA	NA	NA	NA	NA	0.806565	0.716402	0.491002	0	0	0	6.99224	-1.24069	41.9498	1.64296e-05	2.29569e-05	0.671323	4	9	0.307692	378
7729	2683794	MGG_07867	MGG_07867T0	NA	uncharacterized protein	NA	NA	NA	NA	NA	0.55186	1.01139	0.450086	0	0	0	6.99214	-1.24079	36.3421	3.44831e-05	4.6401e-05	0.671113	9	33	0.214286	1335
7730	2680140	MGG_09017	MGG_09017T0	NA	Rieske domain-containing protein	NA	NA	NA	NA	NA	0.849016	0.63212	0.531919	0	0	0	6.99207	-1.24084	42.2167	1.58908e-05	2.22277e-05	0.671018	10	19	0.344828	588
7731	12984675	MGG_15721	MGG_15721T0	NA	uncharacterized protein	NA	NA	NA	NA	NA	0.806565	0.674261	0.531919	0	0	0	6.99202	-1.24089	42.9861	1.44473e-05	2.02896e-05	0.670915	40	55	0.421053	1416
7732	2680106	MGG_09119	MGG_09119T0	Potassium transporter [Source:UniProtKB/TrEMBL;Acc:G4N084]	potassium transporter	protein_coding	GO:0016021(integral component of membrane); GO:0055085(transmembrane transport); GO:0015079(potassium ion transmembrane transporter activity); GO:0071805(potassium ion transmembrane transport); GO:0008324(cation transmembrane transporter activity); GO:0006812(cation transport); GO:0016020(membrane); GO:0006811(ion transport); GO:0005887(integral component of plasma membrane); GO:0030007(cellular potassium ion homeostasis); GO:0006813(potassium ion transport)	NA	K24976	NA	0.721664	0.758544	0.531919	0	0	0	6.9919	-1.241	43.4168	1.37055e-05	1.92812e-05	0.670709	14	58	0.194444	2031
7733	2675742	MGG_05330	MGG_05330T0	Nodulation protein L [Source:UniProtKB/TrEMBL;Acc:G4N052]	nodulation protein L	protein_coding	GO:0016407(acetyltransferase activity); GO:0003674(molecular_function); GO:0005575(cellular_component)	NA	NA	NA	0.933918	0.463555	0.613753	0	0	0	6.99173	-1.24115	38.9696	2.41185e-05	3.30291e-05	0.670408	5	10	0.333333	198
7734	2681769	MGG_10197	MGG_10197T0	Putative uncharacterized protein [Source:UniProtKB/TrEMBL;Acc:G4MUP7]	uncharacterized protein	protein_coding	GO:0046872(metal ion binding); GO:0008270(zinc ion binding); GO:0003677(DNA binding); GO:0005634(nucleus); GO:0006355(regulation of transcription, DNA-templated); GO:0006351(transcription, DNA-templated); GO:0003700(DNA-binding transcription factor activity); GO:0000981(DNA-binding transcription factor activity, RNA polymerase II-specific); GO:0006357(regulation of transcription by RNA polymerase II); GO:0042025(host cell nucleus)	NA	NA	NA	0.891467	0.505696	0.613753	0	0	0	6.99167	-1.2412	40.8171	1.89622e-05	2.63208e-05	0.670305	39	61	0.39	2178
7735	5051147	MGG_11176	MGG_11176T0	Putative uncharacterized protein [Source:UniProtKB/TrEMBL;Acc:G4MUB4]	uncharacterized protein	protein_coding	NA	NA	NA	NA	0.55186	0.927109	0.531919	0	0	0	6.99168	-1.2412	39.9136	2.13067e-05	2.93987e-05	0.670296	11	24	0.314286	981
7736	12985213	MGG_17578	MGG_17578T0	NA	uncharacterized protein	NA	NA	NA	NA	NA	0.806565	0.589978	0.613753	0	0	0	6.99156	-1.2413	43.6711	1.32878e-05	1.87237e-05	0.670099	20	21	0.487805	639
7737	2679103	MGG_01799	MGG_01799T0	Putative uncharacterized protein [Source:UniProtKB/TrEMBL;Acc:G4MVT3]	uncharacterized protein	protein_coding	GO:0003674(molecular_function); GO:0008150(biological_process); GO:0005575(cellular_component)	NA	NA	NA	0.764114	0.63212	0.613753	0	0	0	6.9915	-1.24136	44.5592	1.194e-05	1.69038e-05	0.669996	25	41	0.378788	1875
7738	2675170	MGG_01007	MGG_01007T0	Putative uncharacterized protein [Source:UniProtKB/TrEMBL;Acc:G4NCW0]	uncharacterized protein	protein_coding	GO:0003676(nucleic acid binding)	NA	NA	NA	0.721664	0.674261	0.613753	0	0	0	6.99145	-1.24141	45.028	1.12921e-05	1.60427e-05	0.669893	9	30	0.230769	729
7739	12985501	MGG_15803	MGG_15803T0	Putative uncharacterized protein [Source:UniProtKB/TrEMBL;Acc:G4MX71]	uncharacterized protein	protein_coding	GO:0003676(nucleic acid binding); GO:0008270(zinc ion binding); GO:0043581(obsolete mycelium development); GO:0003674(molecular_function); GO:0005575(cellular_component)	NA	NA	NA	0.849016	0.505696	0.65467	0	0	0	6.99139	-1.24146	41.7766	1.67906e-05	2.3427e-05	0.669794	45	66	0.405405	2679
7740	2675809	MGG_05533	MGG_05533T0	Chitinase 1 [Source:UniProtKB/TrEMBL;Acc:G4MML7]	chitinase 1	protein_coding	GO:0005975(carbohydrate metabolic process); GO:0008152(metabolic process); GO:0016787(hydrolase activity); GO:0003824(catalytic activity); GO:0006032(chitin catabolic process); GO:0004553(hydrolase activity, hydrolyzing O-glycosyl compounds); GO:0043169(cation binding); GO:0004568(chitinase activity); GO:0016798(hydrolase activity, acting on glycosyl bonds); GO:0003674(molecular_function); GO:0008150(biological_process); GO:0005575(cellular_component); GO:0005576(extracellular region); GO:0008061(chitin binding); GO:0000272(polysaccharide catabolic process)	00520(Amino sugar and nucleotide sugar metabolism)	K01183	ec:3.2.1.14	0.721664	0.63212	0.65467	0	0	0	6.99122	-1.24161	45.1352	1.11497e-05	1.58511e-05	0.669484	3	53	0.0535714	1308
7741	2680691	MGG_09737	MGG_09737T0	NA	uncharacterized protein	NA	NA	NA	NA	NA	0.679213	0.674261	0.65467	0	0	0	6.99116	-1.24166	45.3967	1.08108e-05	1.53838e-05	0.669381	33	47	0.4125	1824
7742	2675946	MGG_05688	MGG_05688T0	Putative uncharacterized protein [Source:UniProtKB/TrEMBL;Acc:G4MP26]	uncharacterized protein	protein_coding	NA	04141(Protein processing in endoplasmic reticulum)	K09580	ec:5.3.4.1	0.679213	0.63212	0.695587	0	0	0	6.99093	-1.24187	45.2696	1.0974e-05	1.56118e-05	0.668973	21	27	0.4375	1197
7743	2677859	MGG_04635	MGG_04635T0	Putative uncharacterized protein [Source:UniProtKB/TrEMBL;Acc:G4MRD1]	uncharacterized protein	protein_coding	NA	NA	NA	NA	0.466959	0.842826	0.695587	0	0	0	6.99065	-1.24212	40.8966	1.87707e-05	2.60619e-05	0.668457	20	61	0.246914	1629
7744	2678465	MGG_08333	MGG_08333T0	NA	uncharacterized protein	NA	NA	NA	NA	NA	0.50941	0.758544	0.736504	0	0	0	6.99048	-1.24227	42.86	1.46734e-05	2.05933e-05	0.668152	6	15	0.285714	591
7745	2684172	MGG_05803	MGG_05803T0	Putative uncharacterized protein [Source:UniProtKB/TrEMBL;Acc:G4N0H5]	uncharacterized protein	protein_coding	GO:0016787(hydrolase activity)	NA	NA	NA	0.339606	0.96925	0.695587	0	0	0	6.99048	-1.24227	34.4412	4.52122e-05	6.01457e-05	0.668148	40	66	0.377358	1938
7746	12985748	MGG_17582	MGG_17582T0	NA	uncharacterized protein	NA	NA	NA	NA	NA	0.297156	1.01139	0.695587	0	0	0	6.99043	-1.24232	32.055	6.4555e-05	8.47517e-05	0.668045	6	3	0.666667	210
7747	2682964	MGG_07079	MGG_07079T0	Nudix hydrolase 20 [Source:UniProtKB/TrEMBL;Acc:G4MSN7]	nudix hydrolase 20	protein_coding	GO:0016787(hydrolase activity); GO:0005575(cellular_component)	NA	NA	NA	0.339606	0.927109	0.736504	0	0	0	6.99025	-1.24248	35.0267	4.15445e-05	5.55476e-05	0.66774	11	43	0.203704	1023
7748	2675456	MGG_04899	MGG_04899T0	Lipid A export ATP-binding/permease msbA [Source:UniProtKB/TrEMBL;Acc:G4N2S4]	lipid A export ATP-binding/permease msbA	protein_coding	GO:0016021(integral component of membrane); GO:0005524(ATP binding); GO:0006200(obsolete ATP catabolic process); GO:0000166(nucleotide binding); GO:0006810(transport); GO:0055085(transmembrane transport); GO:0016887(ATPase activity); GO:0017111(nucleoside-triphosphatase activity); GO:0042626(ATPase-coupled transmembrane transporter activity); GO:0016020(membrane)	02010(ABC transporters)	K05658	ec:7.6.2.2	0.849016	0.252848	0.900171	0	0	0	6.99002	-1.24269	30.8306	7.80855e-05	0.000101703	0.667345	52	144	0.265306	4374
7749	2682693	MGG_02686	MGG_02686T0	Putative uncharacterized protein [Source:UniProtKB/TrEMBL;Acc:G4NJC6]	uncharacterized protein	protein_coding	GO:0003674(molecular_function); GO:0005575(cellular_component)	NA	NA	NA	0.466959	0.674261	0.859254	0	0	0	6.98974	-1.24294	40.608	1.94775e-05	2.69791e-05	0.666825	6	21	0.222222	792
7750	2678781	MGG_08482	MGG_08482T0	NA	uncharacterized protein	NA	NA	NA	NA	NA	0.50941	0.547837	0.941088	0	0	0	6.98934	-1.2433	39.0929	2.37283e-05	3.25202e-05	0.666112	8	17	0.32	426
7751	2685071	MGG_06898	MGG_06898T0	MYB-1 [Source:UniProtKB/TrEMBL;Acc:G4MMZ5]	MYB-1	protein_coding	GO:0003677(DNA binding); GO:0005634(nucleus); GO:0006355(regulation of transcription, DNA-templated); GO:0003682(chromatin binding)	NA	K09425	NA	0.50941	0.547837	0.941088	0	0	0	6.98934	-1.2433	39.0929	2.37283e-05	3.25202e-05	0.666112	15	54	0.217391	1185
7752	2678383	MGG_07998	MGG_07998T0	U1 zinc finger domain-containing protein [Source:UniProtKB/TrEMBL;Acc:G4MX45]	U1 zinc finger domain-containing protein	protein_coding	GO:0008270(zinc ion binding); GO:0008150(biological_process); GO:0005575(cellular_component); GO:0046872(metal ion binding); GO:0000398(mRNA splicing, via spliceosome)	NA	NA	NA	0.339606	0.758544	0.900171	0	0	0	6.98934	-1.2433	35.2829	4.00485e-05	5.3636e-05	0.666107	16	67	0.192771	873
7753	2683857	MGG_07930	MGG_07930T0	Putative uncharacterized protein [Source:UniProtKB/TrEMBL;Acc:G4N2G3]	uncharacterized protein	protein_coding	GO:0003674(molecular_function); GO:0005575(cellular_component)	NA	NA	NA	1.57068	0.168565	0.245501	0	0	0	6.96446	-1.26276	16.279	0.00128951	0.00151837	0.661582	3	35	0.0789474	351
7754	2677801	MGG_04406	MGG_04406T0	Putative uncharacterized protein [Source:UniProtKB/TrEMBL;Acc:G4MKL7]	uncharacterized protein	protein_coding	GO:0005524(ATP binding); GO:0006355(regulation of transcription, DNA-templated); GO:0005622(intracellular); GO:0008134(transcription factor binding); GO:0003674(molecular_function); GO:0005575(cellular_component); GO:0005515(protein binding)	NA	NA	NA	0.764114	0.842826	0.368252	0	0	0	6.96269	-1.26434	36.6522	3.30299e-05	4.45374e-05	0.658398	199	334	0.373358	8016
7755	12987274	MGG_17811	MGG_17811T0	Putative uncharacterized protein [Source:UniProtKB/TrEMBL;Acc:G4NI66]	uncharacterized protein	protein_coding	NA	NA	NA	NA	1.01882	0.505696	0.450086	0	0	0	6.96257	-1.26445	35.1132	4.10371e-05	5.48971e-05	0.6582	2	22	0.0833333	741
7756	2684120	MGG_05855	MGG_05855T0	Putative uncharacterized protein [Source:UniProtKB/TrEMBL;Acc:G4N3P8]	uncharacterized protein	protein_coding	GO:0008233(peptidase activity); GO:0016020(membrane); GO:0016021(integral component of membrane); GO:0016787(hydrolase activity)	NA	NA	NA	0.933918	0.589978	0.450086	0	0	0	6.96246	-1.26455	37.9218	2.77551e-05	3.77291e-05	0.657994	16	66	0.195122	1881
7757	2680785	MGG_09833	MGG_09833T0	Putative uncharacterized protein [Source:UniProtKB/TrEMBL;Acc:G4NII1]	uncharacterized protein	protein_coding	GO:0016020(membrane); GO:0003674(molecular_function); GO:0008150(biological_process); GO:0016021(integral component of membrane)	NA	NA	NA	0.806565	0.716402	0.450086	0	0	0	6.96229	-1.26471	40.3106	2.02407e-05	2.7981e-05	0.657684	13	29	0.309524	1314
7758	5049231	MGG_14098	MGG_14098T0	NA	uncharacterized protein	NA	NA	NA	NA	NA	0.764114	0.758544	0.450086	0	0	0	6.96223	-1.26476	40.4962	1.97621e-05	2.73589e-05	0.657581	25	90	0.217391	2265
7759	2676847	MGG_03363	MGG_03363T0	Putative uncharacterized protein [Source:UniProtKB/TrEMBL;Acc:G4N8X3]	uncharacterized protein	protein_coding	GO:0003674(molecular_function); GO:0008150(biological_process); GO:0005575(cellular_component); GO:0016020(membrane); GO:0016021(integral component of membrane)	NA	NA	NA	0.679213	0.842826	0.450086	0	0	0	6.96212	-1.26486	39.8893	2.13771e-05	2.94899e-05	0.657375	9	56	0.138462	1656
7760	12985890	MGG_15251	MGG_15251T0	Putative uncharacterized protein [Source:UniProtKB/TrEMBL;Acc:G4N123]	uncharacterized protein	protein_coding	GO:0000166(nucleotide binding)	NA	NA	NA	0.806565	0.63212	0.531919	0	0	0	6.96183	-1.26512	42.3974	1.55398e-05	2.17656e-05	0.656868	10	27	0.27027	675
7761	12984605	MGG_15654	MGG_15654T0	Putative uncharacterized protein [Source:UniProtKB/TrEMBL;Acc:G4MXM1]	uncharacterized protein	protein_coding	GO:0043581(obsolete mycelium development); GO:0003674(molecular_function); GO:0005575(cellular_component)	NA	NA	NA	0.933918	0.463555	0.572836	0	0	0	6.96177	-1.26517	38.1556	2.68929e-05	3.66282e-05	0.656769	7	6	0.538462	264
7762	2679691	MGG_01547	MGG_01547T0	Putative uncharacterized protein [Source:UniProtKB/TrEMBL;Acc:G4MTG3]	uncharacterized protein	protein_coding	GO:0003674(molecular_function); GO:0008150(biological_process); GO:0005575(cellular_component)	NA	NA	NA	0.849016	0.547837	0.572836	0	0	0	6.96166	-1.26527	41.5097	1.73671e-05	2.41961e-05	0.656563	4	20	0.166667	582
7763	2676159	MGG_05756	MGG_05756T0	Putative uncharacterized protein [Source:UniProtKB/TrEMBL;Acc:G4MPX8]	uncharacterized protein	protein_coding	GO:0001510(RNA methylation); GO:0008168(methyltransferase activity); GO:0009452(7-methylguanosine RNA capping); GO:0008150(biological_process); GO:0005575(cellular_component)	NA	K14292	NA	1.06127	0.252848	0.65467	0	0	0	6.96148	-1.26543	29.0401	0.000104185	0.000134184	0.656263	7	25	0.21875	747
7764	12984506	MGG_14884	MGG_14884T0	Putative uncharacterized protein [Source:UniProtKB/TrEMBL;Acc:G4N8N9]	uncharacterized protein	protein_coding	NA	NA	NA	NA	0.721664	0.674261	0.572836	0	0	0	6.96149	-1.26543	44.069	1.26653e-05	1.7891e-05	0.656254	14	41	0.254545	1554
7765	2677276	MGG_04006	MGG_04006T0	Putative uncharacterized protein [Source:UniProtKB/TrEMBL;Acc:G4NGW7]	uncharacterized protein	protein_coding	GO:0005622(intracellular); GO:0007165(signal transduction)	NA	NA	NA	0.594311	0.758544	0.613753	0	0	0	6.96109	-1.26578	43.8175	1.30561e-05	1.84194e-05	0.655536	88	97	0.475676	4041
7766	12984247	MGG_16751	MGG_16751T0	NA	uncharacterized protein	NA	NA	NA	NA	NA	0.55186	0.800685	0.613753	0	0	0.043794	5.07135	-1.24134	36.3163	1.18785e-05	1.68234e-05	0.655433	6	27	0.181818	540
7767	2680779	MGG_09827	MGG_09827T0	NA	sugar transporter	NA	NA	NA	K08178	NA	0.50941	0.842826	0.613753	0	0	0	6.96097	-1.26589	41.2911	1.78541e-05	2.48399e-05	0.65533	9	43	0.173077	1545
7768	12985024	MGG_16830	MGG_16830T0	Putative uncharacterized protein [Source:UniProtKB/TrEMBL;Acc:G4N361]	uncharacterized protein	protein_coding	GO:0003674(molecular_function); GO:0008150(biological_process); GO:0005575(cellular_component)	NA	NA	NA	0.466959	0.842826	0.65467	0	0	0	6.96069	-1.26614	40.4326	1.99247e-05	2.75731e-05	0.654818	8	11	0.421053	315
7769	12987289	MGG_14929	MGG_14929T0	NA	uncharacterized protein	NA	NA	NA	K01560	ec:3.8.1.2	0.594311	0.674261	0.695587	0	0	0	6.96063	-1.2662	44.4655	1.20764e-05	1.709e-05	0.65472	5	34	0.128205	726
7770	2683946	MGG_06029	MGG_06029T0	Putative uncharacterized protein [Source:UniProtKB/TrEMBL;Acc:G4N4V9]	uncharacterized protein	protein_coding	GO:0003674(molecular_function); GO:0008150(biological_process); GO:0005575(cellular_component); GO:0001164(RNA polymerase I core promoter sequence-specific DNA binding); GO:0006361(transcription initiation from RNA polymerase I promoter); GO:0001181(RNA polymerase I general transcription initiation factor activity); GO:0001188(RNA polymerase I preinitiation complex assembly)	NA	NA	NA	0.636762	0.589978	0.736504	0	0	0	6.96045	-1.26635	44.1039	1.26123e-05	1.78195e-05	0.654415	10	49	0.169492	1332
7771	2675842	MGG_05353	MGG_05353T0	Putative uncharacterized protein [Source:UniProtKB/TrEMBL;Acc:G4MKU6]	uncharacterized protein	protein_coding	GO:0003674(molecular_function); GO:0005575(cellular_component); GO:0016020(membrane); GO:0016021(integral component of membrane); GO:0007165(signal transduction)	NA	NA	NA	0.636762	0.589978	0.736504	0	0	0	6.96045	-1.26635	44.1039	1.26123e-05	1.78195e-05	0.654415	7	58	0.107692	1584
7772	2683190	MGG_07294	MGG_07294T0	Feruloyl esterase B [Source:UniProtKB/TrEMBL;Acc:G4MUY1]	feruloyl esterase B	protein_coding	GO:0052051(obsolete interaction with host via protein secreted by type II secretion system); GO:0005576(extracellular region); GO:0016787(hydrolase activity); GO:0052689(carboxylic ester hydrolase activity)	NA	K05972	ec:3.1.1.72	0.466959	0.800685	0.695587	0	0	0	6.96046	-1.26635	41.023	1.84731e-05	2.56758e-05	0.65441	2	24	0.0769231	876
7773	5050328	MGG_13405	MGG_13405T0	Geranylgeranyl pyrophosphate synthetase [Source:UniProtKB/TrEMBL;Acc:G4N1M9]	geranylgeranyl pyrophosphate synthetase	protein_coding	GO:0016740(transferase activity); GO:0008299(isoprenoid biosynthetic process); GO:0003674(molecular_function); GO:0005575(cellular_component)	NA	NA	NA	0.55186	0.674261	0.736504	0	0	0	6.96034	-1.26645	43.647	1.33289e-05	1.87765e-05	0.654208	33	77	0.3	2184
7774	2683141	MGG_07158	MGG_07158T0	Putative uncharacterized protein [Source:UniProtKB/TrEMBL;Acc:G4MTJ1]	uncharacterized protein	protein_coding	NA	NA	NA	NA	0.339606	0.884968	0.736504	0	0	0	6.96006	-1.26671	35.236	4.03228e-05	5.39621e-05	0.653693	45	35	0.5625	1800
7775	2675245	MGG_00435	MGG_00435T0	Integral membrane protein [Source:UniProtKB/TrEMBL;Acc:G4NC47]	uncharacterized protein	protein_coding	GO:0016020(membrane); GO:0016021(integral component of membrane)	NA	NA	NA	0.55186	0.547837	0.859254	0	0.0410909	0	5.07064	-1.24301	35.6008	1.34015e-05	1.88698e-05	0.652984	8	31	0.205128	1794
7776	12985648	MGG_15986	MGG_15986T0	NA	hypothetical protein, variant; uncharacterized protein	NA	NA	NA	NA	NA	0.424508	0.63212	0.900171	0	0	0	6.95925	-1.26743	38.08	2.7169e-05	3.69802e-05	0.652266	13	25	0.342105	618
7777	2677196	MGG_03902	MGG_03902T0	Putative uncharacterized protein [Source:UniProtKB/TrEMBL;Acc:G4NH96]	uncharacterized protein	protein_coding	GO:0006511(ubiquitin-dependent protein catabolic process); GO:0008150(biological_process); GO:0005575(cellular_component)	04120(Ubiquitin mediated proteolysis)	K03872	NA	0.50941	0.505696	0.941088	0	0	0	6.95914	-1.26753	37.9381	2.76946e-05	3.76518e-05	0.652064	2	16	0.111111	318
7778	2678979	MGG_08813	MGG_08813T0	Acetyl transferase [Source:UniProtKB/TrEMBL;Acc:G4NFI4]	acetyl transferase	protein_coding	GO:0016740(transferase activity); GO:0016747(transferase activity, transferring acyl groups other than amino-acyl groups); GO:0016020(membrane); GO:0016021(integral component of membrane)	NA	NA	NA	0.594311	0.379272	0.982005	0	0	0	6.95902	-1.26764	34.8252	4.27728e-05	5.70769e-05	0.651863	13	35	0.270833	1761
7779	2677002	MGG_03586	MGG_03586T0	Putative uncharacterized protein [Source:UniProtKB/TrEMBL;Acc:G4N7E5]	uncharacterized protein	protein_coding	NA	NA	NA	NA	0.806565	0.842826	0.286418	0	0	0	6.93239	-1.28851	32.424	6.10349e-05	8.03408e-05	0.64527	16	41	0.280702	1506
7780	2674911	MGG_01031	MGG_01031T0	Vacuolar protein-sorting-associated protein 25 [Source:UniProtKB/TrEMBL;Acc:G4NCT4]	vacuolar protein-sorting-associated protein 25	protein_coding	GO:0015031(protein transport); GO:0000814(ESCRT II complex); GO:0071985(multivesicular body sorting pathway)	04144(Endocytosis)	K12189	NA	1.06127	0.505696	0.368252	0	0	0	6.93226	-1.28862	31.6558	6.86628e-05	8.98417e-05	0.645073	9	25	0.264706	672
7781	2678211	MGG_04541	MGG_04541T0	Putative uncharacterized protein [Source:UniProtKB/TrEMBL;Acc:G4MST2]	uncharacterized protein	protein_coding	NA	NA	K02599	NA	0.976368	0.505696	0.450086	0	0	0	6.93169	-1.28914	35.5782	3.84092e-05	5.14996e-05	0.64405	44	145	0.232804	4266
7782	12985371	MGG_16336	MGG_16336T0	NA	uncharacterized protein	NA	NA	NA	NA	NA	0.806565	0.716402	0.409169	0	0.0410909	0	5.04268	-1.26468	33.6854	1.86451e-05	2.58977e-05	0.644045	9	13	0.409091	372
7783	2681225	MGG_02070	MGG_02070T0	Putative uncharacterized protein [Source:UniProtKB/TrEMBL;Acc:G4MN99]	uncharacterized protein	protein_coding	GO:0003674(molecular_function); GO:0008150(biological_process); GO:0005575(cellular_component)	NA	NA	NA	0.933918	0.547837	0.450086	0	0	0	6.93163	-1.28919	37.0472	3.12789e-05	4.22625e-05	0.643947	16	26	0.380952	543
7784	2683522	MGG_07602	MGG_07602T0	NA	tyrosine phosphatase	NA	NA	00062(Fatty acid elongation); 01040(Biosynthesis of unsaturated fatty acids); 01212(Fatty acid metabolism)	K10703	ec:4.2.1.134	0.764114	0.758544	0.409169	0	0	0	6.93163	-1.28919	38.6835	2.50606e-05	3.4279e-05	0.643942	8	14	0.363636	678
7785	2683103	MGG_07215	MGG_07215T0	Transcription factor Cmr1 [Source:UniProtKB/TrEMBL;Acc:G4MU22]	transcription factor Cmr1	protein_coding	GO:0046872(metal ion binding); GO:0003676(nucleic acid binding); GO:0008270(zinc ion binding); GO:0003677(DNA binding); GO:0005634(nucleus); GO:0006355(regulation of transcription, DNA-templated); GO:0006351(transcription, DNA-templated); GO:0003700(DNA-binding transcription factor activity); GO:0005622(intracellular); GO:0000981(DNA-binding transcription factor activity, RNA polymerase II-specific); GO:0006357(regulation of transcription by RNA polymerase II); GO:0042025(host cell nucleus)	NA	NA	NA	0.721664	0.674261	0.531919	0	0	0.043794	5.04121	-1.26495	36.1898	1.21334e-05	1.71684e-05	0.642615	37	85	0.303279	2919
7786	2680137	MGG_09014	MGG_09014T0	NA	uncharacterized protein	NA	NA	NA	NA	NA	0.679213	0.716402	0.531919	0	0	0	6.93083	-1.28991	42.9461	1.45231e-05	2.03879e-05	0.642512	14	53	0.208955	1521
7787	5051275	MGG_11312	MGG_11312T0	NA	uncharacterized protein	NA	NA	NA	NA	NA	0.679213	0.716402	0.531919	0	0	0	6.93083	-1.28991	42.9461	1.45231e-05	2.03879e-05	0.642512	9	50	0.152542	1545
7788	2675423	MGG_04850	MGG_04850T0	Putative uncharacterized protein [Source:UniProtKB/TrEMBL;Acc:G4N2A8]	uncharacterized protein	protein_coding	GO:0016021(integral component of membrane); GO:0043581(obsolete mycelium development); GO:0055085(transmembrane transport); GO:0016020(membrane); GO:0022857(transmembrane transporter activity)	NA	NA	NA	0.50941	0.927109	0.491002	0	0	0	6.93083	-1.28991	37.5492	2.92e-05	3.95807e-05	0.642507	10	24	0.294118	1845
7789	2678441	MGG_08074	MGG_08074T0	NADP-specific glutamate dehydrogenase [Source:UniProtKB/TrEMBL;Acc:G4MXT4]	NADP-specific glutamate dehydrogenase	protein_coding	GO:0005739(mitochondrion); GO:0005634(nucleus); GO:0000166(nucleotide binding); GO:0016491(oxidoreductase activity); GO:0055114(oxidation-reduction process); GO:0006537(glutamate biosynthetic process); GO:0006520(cellular amino acid metabolic process); GO:0019676(ammonia assimilation cycle); GO:0004354(glutamate dehydrogenase (NADP+) activity); GO:0016639(oxidoreductase activity, acting on the CH-NH2 group of donors, NAD or NADP as acceptor)	00220(Arginine biosynthesis); 00250(Alanine, aspartate and glutamate metabolism); 00910(Nitrogen metabolism)	K00262	ec:1.4.1.4	0.679213	0.674261	0.572836	0	0	0	6.9306	-1.29012	43.78	1.31178e-05	1.8499e-05	0.642103	5	65	0.0714286	1389
7790	12985257	MGG_16236	MGG_16236T0	NA	uncharacterized protein	NA	NA	NA	K11551	NA	0.764114	0.547837	0.613753	0	0	0	6.93048	-1.29022	42.6791	1.50092e-05	2.10533e-05	0.641902	19	40	0.322034	1227
7791	2680322	MGG_09332	MGG_09332T0	Putative uncharacterized protein [Source:UniProtKB/TrEMBL;Acc:G4NI70]	uncharacterized protein	protein_coding	GO:0016020(membrane); GO:0016021(integral component of membrane)	NA	NA	NA	0.806565	0.463555	0.65467	0	0	0	6.93031	-1.29038	40.4269	1.99425e-05	2.75905e-05	0.641597	13	34	0.276596	1398
7792	2674909	MGG_00634	MGG_00634T0	Nitrite reductase [Source:UniProtKB/TrEMBL;Acc:G4NB36]	nitrite reductase	protein_coding	GO:0051537(2 iron, 2 sulfur cluster binding); GO:0020037(heme binding); GO:0050660(flavin adenine dinucleotide binding); GO:0016491(oxidoreductase activity); GO:0055114(oxidation-reduction process); GO:0051536(iron-sulfur cluster binding); GO:0005575(cellular_component); GO:0046872(metal ion binding); GO:0051539(4 iron, 4 sulfur cluster binding); GO:0042128(nitrate assimilation)	00910(Nitrogen metabolism)	K17877	ec:1.7.1.4	0.806565	0.379272	0.736504	0	0	0	6.92984	-1.29079	37.3879	2.98504e-05	4.04259e-05	0.64078	25	161	0.134409	3459
7793	5049409	MGG_13912	MGG_13912T0	NA	uncharacterized protein	NA	NA	NA	NA	NA	0.212254	1.09567	0.613753	0	0	0	6.92974	-1.29088	26.4433	0.000161989	0.000204917	0.64056	6	54	0.1	1479
7794	5050278	MGG_13346	MGG_13346T0	NA	uncharacterized protein	NA	NA	NA	NA	NA	0.50941	0.716402	0.695587	0	0	0	6.92968	-1.29094	42.4615	1.54193e-05	2.16055e-05	0.640466	5	12	0.294118	393
7795	2682848	MGG_02545	MGG_02545T0	Putative uncharacterized protein [Source:UniProtKB/TrEMBL;Acc:G5EHB6]	uncharacterized protein	protein_coding	GO:0003674(molecular_function); GO:0008150(biological_process); GO:0005575(cellular_component)	NA	NA	NA	0.339606	0.927109	0.65467	0	0	0	6.92968	-1.29094	34.3283	4.59737e-05	6.11278e-05	0.640462	3	11	0.214286	378
7796	2681774	MGG_10202	MGG_10202T0	3-oxoacyl- [Source:UniProtKB/TrEMBL;]	3-oxoacyl	protein_coding	GO:0008152(metabolic process); GO:0016740(transferase activity); GO:0003824(catalytic activity); GO:0006633(fatty acid biosynthetic process); GO:0008610(lipid biosynthetic process); GO:0009058(biosynthetic process); GO:0016747(transferase activity, transferring acyl groups other than amino-acyl groups); GO:0006629(lipid metabolic process); GO:0006631(fatty acid metabolic process); GO:0016746(transferase activity, transferring acyl groups)	00061(Fatty acid biosynthesis); 00780(Biotin metabolism); 01212(Fatty acid metabolism); 01240(Biosynthesis of cofactors)	K09458	ec:2.3.1.179	0.721664	0.421413	0.777421	0	0	0	6.9295	-1.2911	39.3021	2.30891e-05	3.17267e-05	0.640166	12	34	0.26087	1377
7797	2678019	MGG_04787	MGG_04787T0	Tetracenomycin polyketide synthesis O-methyltransferase tcmP [Source:UniProtKB/TrEMBL;Acc:G4MQG5]	tetracenomycin polyketide synthesis O-methyltransferase tcmP	protein_coding	GO:0032259(methylation); GO:0016740(transferase activity); GO:0008168(methyltransferase activity); GO:0003674(molecular_function); GO:0008150(biological_process); GO:0005575(cellular_component); GO:0017000(antibiotic biosynthetic process); GO:1901106(tetracenomycin C biosynthetic process)	NA	NA	NA	0.679213	0.463555	0.777421	0	0	0	6.92944	-1.29115	40.7659	1.90928e-05	2.64881e-05	0.640063	16	28	0.363636	912
7798	12986907	MGG_16545	MGG_16545T0	NA	uncharacterized protein	NA	NA	NA	NA	NA	0.636762	0.463555	0.818337	0	0	0	6.92915	-1.29141	40.1787	2.05922e-05	2.8456e-05	0.639551	2	4	0.333333	186
7799	2680144	MGG_09028	MGG_09028T0	Putative uncharacterized protein [Source:UniProtKB/TrEMBL;Acc:G4NKC9]	uncharacterized protein	protein_coding	GO:0046872(metal ion binding); GO:0008270(zinc ion binding); GO:0005622(intracellular); GO:0008150(biological_process); GO:0003676(nucleic acid binding)	NA	NA	NA	0.679213	0.379272	0.859254	0	0.0410909	0	5.03997	-1.2671	32.5093	2.29811e-05	3.15949e-05	0.639246	12	26	0.315789	519
7800	2674514	MGG_00874	MGG_00874T0	Putative uncharacterized protein [Source:UniProtKB/TrEMBL;Acc:G4NDS4]	uncharacterized protein	protein_coding	GO:0042729(DASH complex); GO:0008608(attachment of spindle microtubules to kinetochore); GO:0072686(mitotic spindle); GO:0005634(nucleus); GO:0005737(cytoplasm); GO:0007059(chromosome segregation); GO:0000777(condensed chromosome kinetochore)	04111(Cell cycle - yeast)	K02307	NA	0.636762	0.379272	0.900171	0	0	0	6.92869	-1.29182	36.1405	3.54799e-05	4.77179e-05	0.638735	2	23	0.08	660
7801	2677983	MGG_13796	MGG_13796T0	NA	stress responsive A/B barrel domain-containing protein	NA	NA	NA	NA	NA	0.382057	0.674261	0.859254	0	0	0	6.92858	-1.29192	36.9806	3.15676e-05	4.26471e-05	0.638524	8	16	0.333333	330
7802	12983997	MGG_17336	MGG_17336T0	Putative uncharacterized protein [Source:UniProtKB/TrEMBL;Acc:G4NDD9]	uncharacterized protein	protein_coding	NA	NA	NA	NA	0.636762	0.337131	0.941088	0	0	0	6.92846	-1.29203	33.8687	4.9175e-05	6.52523e-05	0.638327	7	9	0.4375	432
7803	2675574	MGG_05118	MGG_05118T0	Putative uncharacterized protein [Source:UniProtKB/TrEMBL;Acc:G4N4H0]	uncharacterized protein	protein_coding	GO:0003674(molecular_function); GO:0008150(biological_process); GO:0005575(cellular_component)	NA	NA	NA	0.424508	0.589978	0.900171	0	0	0	6.92841	-1.29208	37.4003	2.97999e-05	4.03627e-05	0.638219	8	46	0.148148	1068
7804	2682156	MGG_10550	MGG_10550T0	Putative uncharacterized protein [Source:UniProtKB/TrEMBL;Acc:G4MKG3]	uncharacterized protein	protein_coding	GO:0005524(ATP binding); GO:0008152(metabolic process); GO:0003824(catalytic activity); GO:0008150(biological_process); GO:0005575(cellular_component)	NA	NA	NA	0.254705	0.294989	1.35026	0	0	0	6.92564	-1.29456	20.6421	0.000488829	0.000594968	0.633317	24	58	0.292683	1443
7805	2682302	MGG_02564	MGG_02564T0	Putative uncharacterized protein [Source:UniProtKB/TrEMBL;Acc:G5EI28]	uncharacterized protein	protein_coding	GO:0003674(molecular_function); GO:0008150(biological_process); GO:0005575(cellular_component)	NA	NA	NA	0.254705	0.294989	1.35026	0	0	0	6.92564	-1.29456	20.6421	0.000488829	0.000594968	0.633317	10	46	0.178571	906
7806	2682905	MGG_10701	MGG_10701T0	Putative uncharacterized protein [Source:UniProtKB/TrEMBL;Acc:G4NIB6]	uncharacterized protein	protein_coding	GO:0003674(molecular_function); GO:0008150(biological_process); GO:0005575(cellular_component); GO:0005634(nucleus); GO:0005694(chromosome); GO:0000775(chromosome, centromeric region)	NA	NA	NA	0.976368	0.63212	0.286418	0	0	0	6.90112	-1.31337	30.8264	7.81656e-05	0.000101792	0.631635	19	34	0.358491	1113
7807	2678756	MGG_08450	MGG_08450T0	Asparagine synthase [Source:UniProtKB/TrEMBL;Acc:G4NA81]	asparagine synthase	protein_coding	GO:0005524(ATP binding); GO:0004066(asparagine synthase (glutamine-hydrolyzing) activity); GO:0006529(asparagine biosynthetic process); GO:0070981(L-asparagine biosynthetic process); GO:0005575(cellular_component); GO:0000166(nucleotide binding); GO:0006541(glutamine metabolic process)	00250(Alanine, aspartate and glutamate metabolism); 01230(Biosynthesis of amino acids)	K01953	ec:6.3.5.4	0.806565	0.842826	0.245501	0	0	0	6.90112	-1.31336	30.1555	8.69572e-05	0.000112797	0.631631	30	76	0.283019	2127
7808	2674814	MGG_00086	MGG_00086T0	Endochitinase [Source:UniProtKB/TrEMBL;Acc:G4NEJ1]	endochitinase	protein_coding	GO:0005975(carbohydrate metabolic process); GO:0008152(metabolic process); GO:0016787(hydrolase activity); GO:0003824(catalytic activity); GO:0006032(chitin catabolic process); GO:0004553(hydrolase activity, hydrolyzing O-glycosyl compounds); GO:0043169(cation binding); GO:0004568(chitinase activity); GO:0016798(hydrolase activity, acting on glycosyl bonds); GO:0005575(cellular_component); GO:0005576(extracellular region); GO:0008061(chitin binding); GO:0000272(polysaccharide catabolic process)	00520(Amino sugar and nucleotide sugar metabolism)	K01183	ec:3.2.1.14	1.27352	0.252848	0.368252	0	0	0	6.90105	-1.31343	22.5901	0.000330509	0.000407891	0.631541	5	34	0.128205	1272
7809	2679555	MGG_01221	MGG_01221T0	Putative uncharacterized protein [Source:UniProtKB/TrEMBL;Acc:G4MXI2]	uncharacterized protein	protein_coding	NA	NA	NA	NA	1.01882	0.547837	0.327335	0	0	0	6.90094	-1.31352	31.2131	7.35636e-05	9.59914e-05	0.63133	21	41	0.33871	993
7810	2680584	MGG_09648	MGG_09648T0	Putative uncharacterized protein [Source:UniProtKB/TrEMBL;Acc:G5EHV0]	uncharacterized protein	protein_coding	GO:0003674(molecular_function); GO:0008150(biological_process); GO:0005575(cellular_component)	NA	NA	NA	0.55186	1.09567	0.245501	0	0	0	6.90078	-1.31367	26.9311	0.000148786	0.00018908	0.631012	2	16	0.111111	561
7811	2680708	MGG_09709	MGG_09709T0	Endoglucanase II [Source:UniProtKB/TrEMBL;Acc:G4NAI5]	endoglucanase II	protein_coding	GO:0003674(molecular_function); GO:0008150(biological_process); GO:0005575(cellular_component); GO:0005576(extracellular region)	NA	K22032	ec:1.14.99.56	1.14617	0.337131	0.409169	0	0	0	6.90065	-1.31379	27.3895	0.000137484	0.000175289	0.630824	11	42	0.207547	774
7812	5051011	MGG_14767	MGG_14767T0	Non-ribosomal peptide synthetase [Source:UniProtKB/TrEMBL;Acc:G4MW47]	non-ribosomal peptide synthetase	protein_coding	GO:0008152(metabolic process); GO:0003824(catalytic activity); GO:0016874(ligase activity); GO:0048037(obsolete cofactor binding); GO:0031177(phosphopantetheine binding)	NA	K22152	NA	0.636762	0.96925	0.286418	0	0	0	6.90066	-1.31378	30.9313	7.68848e-05	0.000100188	0.63081	35	243	0.125899	6165
7813	5051518	MGG_13116	MGG_13116T0	NA	uncharacterized protein	NA	NA	NA	K01045	ec:3.1.1.2	0.933918	0.505696	0.450086	0	0	0	6.90013	-1.31425	36.0297	3.60416e-05	4.84301e-05	0.6299	7	41	0.145833	1329
7814	2680962	MGG_09976	MGG_09976T0	Putative uncharacterized protein [Source:UniProtKB/TrEMBL;Acc:G4N9M8]	uncharacterized protein	protein_coding	GO:0016021(integral component of membrane); GO:0055085(transmembrane transport); GO:0016020(membrane); GO:0022857(transmembrane transporter activity)	NA	NA	NA	0.849016	0.589978	0.450086	0	0	0	6.90002	-1.31435	38.6328	2.52348e-05	3.4486e-05	0.629693	2	44	0.0434783	1299
7815	2684912	MGG_06739	MGG_06739T0	NA	uncharacterized protein	NA	NA	NA	NA	NA	0.764114	0.674261	0.450086	0	0	0	6.8999	-1.31446	40.0751	2.08738e-05	2.88373e-05	0.629487	22	66	0.25	2007
7816	5049997	MGG_13573	MGG_13573T0	NA	uncharacterized protein	NA	NA	NA	NA	NA	0.382057	1.09567	0.409169	0.0886939	0	0	4.21865	-1.26431	21.2368	0.000187808	0.000236469	0.628967	14	41	0.254545	1473
7817	2683647	MGG_07720	MGG_07720T0	NA	uncharacterized protein	NA	NA	NA	NA	NA	0.679213	0.716402	0.491002	0	0	0	6.89956	-1.31477	41.6128	1.71484e-05	2.39041e-05	0.628873	37	76	0.327434	2169
7818	12986164	MGG_15495	MGG_15495T0	Putative uncharacterized protein [Source:UniProtKB/TrEMBL;Acc:G4MXF5]	uncharacterized protein	protein_coding	GO:0003674(molecular_function); GO:0008150(biological_process); GO:0005575(cellular_component)	NA	K18064	NA	0.891467	0.421413	0.572836	0	0	0	6.89938	-1.31493	36.968	3.16275e-05	4.27225e-05	0.628572	6	16	0.272727	468
7819	2681619	MGG_02522	MGG_02522T0	Putative uncharacterized protein [Source:UniProtKB/TrEMBL;Acc:G4MKC9]	uncharacterized protein	protein_coding	GO:0007067(GO_0007067); GO:0042729(DASH complex); GO:0072686(mitotic spindle); GO:0003674(molecular_function); GO:0005634(nucleus); GO:0005737(cytoplasm); GO:0051301(cell division); GO:0005874(microtubule); GO:0000278(mitotic cell cycle); GO:0007059(chromosome segregation); GO:0000777(condensed chromosome kinetochore); GO:0005819(spindle)	NA	K11567	NA	0.679213	0.589978	0.613753	0	0	0	6.89886	-1.31539	43.4142	1.37167e-05	1.92943e-05	0.627648	14	12	0.538462	435
7820	12986397	MGG_15165	MGG_15165T0	Putative uncharacterized protein [Source:UniProtKB/TrEMBL;Acc:G4MPJ2]	uncharacterized protein	protein_coding	GO:0005758(mitochondrial intermembrane space)	NA	NA	NA	0.50941	0.800685	0.572836	0	0	0	6.89886	-1.31539	40.7107	1.92314e-05	2.66594e-05	0.627644	8	12	0.4	246
7821	12986442	MGG_16490	MGG_16490T0	Putative uncharacterized protein [Source:UniProtKB/TrEMBL;Acc:G4MQG2]	uncharacterized protein	protein_coding	GO:0005634(nucleus)	NA	NA	NA	0.466959	0.842826	0.572836	0	0	0	6.89881	-1.31544	39.0801	2.37795e-05	3.25818e-05	0.62754	27	23	0.54	762
7822	2681366	MGG_02269	MGG_02269T0	Putative uncharacterized protein [Source:UniProtKB/TrEMBL;Acc:G4MQ32]	uncharacterized protein	protein_coding	GO:0009103(lipopolysaccharide biosynthetic process); GO:0003674(molecular_function); GO:0008150(biological_process); GO:0005575(cellular_component)	NA	NA	NA	0.764114	0.421413	0.695587	0	0	0	6.89851	-1.31571	39.1683	2.35038e-05	3.2246e-05	0.627038	18	21	0.461538	1131
7823	12985146	MGG_15131	MGG_15131T0	Peptidase M20 domain containing 2 [Source:UniProtKB/TrEMBL;Acc:G4N4Q0]	peptidase M20 domain containing 2	protein_coding	GO:0008152(metabolic process); GO:0016787(hydrolase activity); GO:0008233(peptidase activity); GO:0006508(proteolysis); GO:0005576(extracellular region)	NA	NA	NA	0.764114	0.421413	0.695587	0	0	0	6.89851	-1.31571	39.1683	2.35038e-05	3.2246e-05	0.627038	26	41	0.38806	1344
7824	2684648	MGG_06493	MGG_06493T0	Beta-glucanase [Source:UniProtKB/TrEMBL;Acc:G4N6Y4]	beta-glucanase	protein_coding	GO:0043581(obsolete mycelium development); GO:0005975(carbohydrate metabolic process); GO:0004553(hydrolase activity, hydrolyzing O-glycosyl compounds); GO:0005575(cellular_component)	NA	NA	NA	0.55186	0.674261	0.65467	0	0	0	6.89846	-1.31575	43.0859	1.42787e-05	2.00608e-05	0.62693	10	26	0.277778	1161
7825	12985393	MGG_15324	MGG_15324T0	NA	uncharacterized protein	NA	NA	NA	NA	NA	0.339606	0.927109	0.613753	0	0	0	6.8984	-1.3158	33.833	4.94411e-05	6.55889e-05	0.626823	25	31	0.446429	1230
7826	2675478	MGG_05149	MGG_05149T0	Putative uncharacterized protein [Source:UniProtKB/TrEMBL;Acc:G4N4Q9]	uncharacterized protein	protein_coding	GO:0003674(molecular_function); GO:0008150(biological_process); GO:0005575(cellular_component)	NA	NA	NA	0.339606	0.884968	0.65467	0	0	0	6.89817	-1.31601	34.6149	4.41048e-05	5.87468e-05	0.626415	21	51	0.291667	1002
7827	12985576	MGG_15065	MGG_15065T0	Putative uncharacterized protein [Source:UniProtKB/TrEMBL;Acc:G4MZ93]	uncharacterized protein	protein_coding	GO:0050660(flavin adenine dinucleotide binding); GO:0016491(oxidoreductase activity); GO:0055114(oxidation-reduction process)	NA	K22745	NA	0.339606	0.884968	0.65467	0	0	0	6.89817	-1.31601	34.6149	4.41048e-05	5.87468e-05	0.626415	16	48	0.25	1176
7828	2677177	MGG_04258	MGG_04258T0	Putative uncharacterized protein [Source:UniProtKB/TrEMBL;Acc:G4NFF9]	uncharacterized protein	protein_coding	GO:0003674(molecular_function); GO:0008150(biological_process); GO:0005575(cellular_component)	NA	NA	NA	0.891467	0.168565	0.818337	0.0886939	0	0	4.21701	-1.26576	19.5591	0.000286788	0.000355602	0.626123	2	16	0.111111	420
7829	2676072	MGG_05768	MGG_05768T0	Putative uncharacterized protein [Source:UniProtKB/TrEMBL;Acc:G4MPZ4]	uncharacterized protein	protein_coding	GO:0003674(molecular_function); GO:0008150(biological_process); GO:0005575(cellular_component)	NA	NA	NA	0.55186	0.589978	0.736504	0	0	0	6.89799	-1.31617	42.404	1.55324e-05	2.17582e-05	0.626114	72	114	0.387097	2679
7830	12985998	MGG_17655	MGG_17655T0	NA	uncharacterized protein	NA	NA	NA	NA	NA	0.50941	0.63212	0.736504	0	0	0	6.89794	-1.31622	41.8962	1.65484e-05	2.31076e-05	0.626011	11	22	0.333333	597
7831	2676600	MGG_03657	MGG_03657T0	Putative uncharacterized protein [Source:UniProtKB/TrEMBL;Acc:G4N6U5]	uncharacterized protein	protein_coding	NA	NA	K24127	NA	0.339606	0.842826	0.695587	0	0	0	6.89794	-1.31622	35.1763	4.06802e-05	5.44266e-05	0.626007	26	41	0.38806	954
7832	12984496	MGG_16160	MGG_16160T0	NA	uncharacterized protein	NA	NA	NA	NA	NA	0.424508	0.716402	0.736504	0	0	0	6.89782	-1.31632	39.4293	2.27101e-05	3.12345e-05	0.625805	60	90	0.4	3312
7833	2679723	MGG_01289	MGG_01289T0	Putative uncharacterized protein [Source:UniProtKB/TrEMBL;Acc:G4MY74]	uncharacterized protein	protein_coding	NA	NA	NA	NA	0.636762	0.379272	0.859254	0	0	0	6.89741	-1.31669	36.424	3.41058e-05	4.59345e-05	0.625096	6	3	0.666667	264
7834	2679050	MGG_08621	MGG_08621T0	NA	uncharacterized protein	NA	NA	NA	NA	NA	0.424508	0.63212	0.818337	0	0	0	6.89736	-1.31674	38.6074	2.53207e-05	3.45943e-05	0.624988	5	17	0.227273	651
7835	2677257	MGG_04049	MGG_04049T0	Putative uncharacterized protein [Source:UniProtKB/TrEMBL;Acc:G4NGR5]	uncharacterized protein	protein_coding	GO:0005575(cellular_component); GO:0046872(metal ion binding); GO:0005634(nucleus)	NA	NA	NA	0.424508	0.589978	0.859254	0	0	0	6.89712	-1.31695	37.7304	2.84942e-05	3.86688e-05	0.62458	29	56	0.341176	1131
7836	2678827	MGG_08462	MGG_08462T0	NA	uncharacterized protein	NA	NA	NA	NA	NA	0.382057	0.589978	0.900171	0	0	0	6.89684	-1.31721	35.641	3.80752e-05	5.10648e-05	0.624069	25	41	0.378788	1854
7837	2679935	MGG_08950	MGG_08950T0	High-affinity glucose transporter [Source:UniProtKB/TrEMBL;Acc:G4MW29]	high-affinity glucose transporter	protein_coding	GO:0016021(integral component of membrane); GO:0055085(transmembrane transport); GO:0008643(carbohydrate transport); GO:0022857(transmembrane transporter activity); GO:0016020(membrane)	NA	NA	NA	0.466959	0.210707	1.18659	0	0	0	6.89533	-1.31856	23.6863	0.000267734	0.000332958	0.621418	3	33	0.0833333	1392
7838	12986220	MGG_15403	MGG_15403T0	NA	uncharacterized protein	NA	NA	NA	K05972	ec:3.1.1.72	0.0849016	0.421413	1.35026	0	0	0	6.89388	-1.31985	17.3007	0.00101438	0.00120411	0.618857	9	25	0.264706	777
7839	2682214	MGG_10601	MGG_10601T0	NA	uncharacterized protein	NA	NA	NA	NA	NA	0.636762	0.927109	0.286418	0	0	0	6.86847	-1.33928	31.2179	7.3519e-05	9.59451e-05	0.616763	14	29	0.325581	1257
7840	2675145	MGG_00021	MGG_00021T0	Putative uncharacterized protein [Source:UniProtKB/TrEMBL;Acc:G4NF22]	uncharacterized protein	protein_coding	GO:0008270(zinc ion binding); GO:0005634(nucleus); GO:0006355(regulation of transcription, DNA-templated); GO:0003700(DNA-binding transcription factor activity); GO:0000981(DNA-binding transcription factor activity, RNA polymerase II-specific); GO:0006357(regulation of transcription by RNA polymerase II); GO:0042025(host cell nucleus)	NA	NA	NA	0.721664	0.758544	0.368252	0	0	0	6.86811	-1.3396	36.6555	3.30303e-05	4.45374e-05	0.616153	29	35	0.453125	1302
7841	2682888	MGG_10687	MGG_10687T0	NA	uncharacterized protein	NA	NA	NA	NA	NA	0.679213	0.716402	0.450086	0	0	0	6.86759	-1.34007	40.0852	2.08505e-05	2.88089e-05	0.615234	14	18	0.4375	762
7842	12984642	MGG_15689	MGG_15689T0	NA	uncharacterized protein	NA	NA	NA	NA	NA	0.849016	0.421413	0.572836	0	0	0	6.86712	-1.34049	37.3116	3.0174e-05	4.08484e-05	0.614422	2	6	0.25	372
7843	2682276	MGG_10663	MGG_10663T0	cAMP-regulated D2 protein [Source:UniProtKB/TrEMBL;Acc:G4MS19]	cAMP-regulated D2 protein	protein_coding	GO:0016787(hydrolase activity); GO:0003674(molecular_function); GO:0008150(biological_process); GO:0005575(cellular_component)	NA	NA	NA	0.254705	1.13782	0.450086	0	0	0	6.86701	-1.34058	25.449	0.000193379	0.000243221	0.614202	11	45	0.196429	1707
7844	5051714	MGG_01163	MGG_01163T0	Putative uncharacterized protein [Source:UniProtKB/TrEMBL;Acc:G4MWI9]	uncharacterized protein	protein_coding	GO:0016020(membrane); GO:0016021(integral component of membrane)	NA	NA	NA	0.466959	0.842826	0.531919	0	0	0	6.86683	-1.34074	38.1704	2.68527e-05	3.65782e-05	0.613902	19	62	0.234568	1557
7845	2682152	MGG_10533	MGG_10533T0	Agmatinase 1 [Source:UniProtKB/TrEMBL;Acc:G4MKE9]	agmatinase 1	protein_coding	GO:0046872(metal ion binding); GO:0016787(hydrolase activity); GO:0016813(hydrolase activity, acting on carbon-nitrogen (but not peptide) bonds, in linear amidines)	00330(Arginine and proline metabolism)	K01480	ec:3.5.3.11	0.891467	0.294989	0.65467	0	0	0	6.86671	-1.34086	32.2833	6.23748e-05	8.20224e-05	0.613709	0	34	0	1269
7846	2680381	MGG_09384	MGG_09384T0	Putative uncharacterized protein [Source:UniProtKB/TrEMBL;Acc:G4NI00]	uncharacterized protein	protein_coding	GO:0003674(molecular_function); GO:0005575(cellular_component)	NA	NA	NA	0.849016	0.337131	0.65467	0	0	0	6.86665	-1.34091	34.6478	4.39024e-05	5.84995e-05	0.613606	8	52	0.133333	1539
7847	2680805	MGG_09814	MGG_09814T0	NA	3-isopropylmalate dehydratase large subunit 2	NA	NA	NA	NA	NA	0.636762	0.589978	0.613753	0	0	0	6.8666	-1.34096	43.0282	1.4383e-05	2.02046e-05	0.613498	16	89	0.152381	2448
7848	2681886	MGG_10266	MGG_10266T0	NA	uncharacterized protein	NA	NA	NA	NA	NA	0.721664	0.421413	0.695587	0	0	0	6.86624	-1.34127	39.1406	2.35943e-05	3.2366e-05	0.612888	5	65	0.0714286	1290
7849	2682176	MGG_10563	MGG_10563T0	Efflux pump; Efflux pump, variant [Source:UniProtKB/TrEMBL;Acc:G4NKQ7]	efflux pump, variant; efflux pump	protein_coding	GO:0016021(integral component of membrane); GO:0055085(transmembrane transport); GO:0016020(membrane); GO:0022857(transmembrane transporter activity)	NA	NA	NA	0.679213	0.463555	0.695587	0	0	0	6.86619	-1.34132	40.6521	1.93805e-05	2.68518e-05	0.612785	13	26	0.333333	1296
7850	2682072	MGG_10439	MGG_10439T0	MFS transporter [Source:UniProtKB/TrEMBL;Acc:G4MY04]	MFS transporter	protein_coding	GO:0016021(integral component of membrane); GO:0055085(transmembrane transport); GO:0016020(membrane); GO:0022857(transmembrane transporter activity)	NA	NA	NA	0.679213	0.463555	0.695587	0	0	0	6.86619	-1.34132	40.6521	1.93805e-05	2.68518e-05	0.612785	7	41	0.145833	1566
7851	5051452	MGG_14571	MGG_14571T0	Putative uncharacterized protein [Source:UniProtKB/TrEMBL;Acc:G4MQY2]	uncharacterized protein	protein_coding	NA	NA	NA	NA	0.50941	0.674261	0.65467	0	0	0	6.86619	-1.34132	41.9128	1.65173e-05	2.30703e-05	0.61278	9	39	0.1875	1431
7852	2679130	MGG_01388	MGG_01388T0	Putative uncharacterized protein [Source:UniProtKB/TrEMBL;Acc:G4MZ57]	uncharacterized protein	protein_coding	GO:0003674(molecular_function); GO:0008150(biological_process); GO:0005575(cellular_component); GO:0016020(membrane); GO:0016021(integral component of membrane)	NA	NA	NA	0.50941	0.674261	0.65467	0	0	0	6.86619	-1.34132	41.9128	1.65173e-05	2.30703e-05	0.61278	3	19	0.136364	753
7853	2685081	MGG_06908	MGG_06908T0	NA	DNA polymerase beta	NA	NA	03450(Non-homologous end-joining)	K10981	ec:2.7.7.7	0.382057	0.800685	0.65467	0	0	0	6.86602	-1.34148	37.0631	3.12214e-05	4.21902e-05	0.612471	35	67	0.343137	1746
7854	2684907	MGG_06734	MGG_06734T0	Putative uncharacterized protein [Source:UniProtKB/TrEMBL;Acc:G4MLK3]	uncharacterized protein	protein_coding	GO:0000166(nucleotide binding); GO:0008152(metabolic process); GO:0016491(oxidoreductase activity); GO:0055114(oxidation-reduction process)	NA	NA	NA	0.594311	0.463555	0.777421	0	0	0	6.86561	-1.34185	39.7269	2.18459e-05	3.01168e-05	0.611762	10	21	0.322581	822
7855	12984298	MGG_16064	MGG_16064T0	NA	uncharacterized protein	NA	NA	NA	NA	NA	0.424508	0.674261	0.736504	0	0	0	6.86561	-1.34184	39.2084	2.33842e-05	3.20903e-05	0.611758	17	23	0.425	672
7856	12985511	MGG_15811	MGG_15811T0	NA	uncharacterized protein	NA	NA	NA	NA	NA	0.424508	0.674261	0.736504	0	0	0	6.86561	-1.34184	39.2084	2.33842e-05	3.20903e-05	0.611758	20	32	0.384615	852
7857	2676068	MGG_05567	MGG_05567T0	Putative uncharacterized protein [Source:UniProtKB/TrEMBL;Acc:G4MMQ8]	uncharacterized protein	protein_coding	NA	NA	NA	NA	0.594311	0.421413	0.818337	0	0	0	6.86537	-1.34205	37.921	2.77724e-05	3.77478e-05	0.611354	20	26	0.434783	738
7858	2674644	MGG_01033	MGG_01033T0	Putative uncharacterized protein [Source:UniProtKB/TrEMBL;Acc:G4NCT2]	uncharacterized protein	protein_coding	GO:0008150(biological_process); GO:0005575(cellular_component)	NA	NA	NA	0.424508	0.589978	0.818337	0	0	0	6.86514	-1.34226	38.0045	2.74607e-05	3.73435e-05	0.610941	14	43	0.245614	1260
7859	2680921	MGG_09951	MGG_09951T0	NA	oxidoreductase	NA	NA	NA	NA	NA	0.382057	0.547837	0.900171	0	0	0	6.86462	-1.34273	34.8952	4.23625e-05	5.65622e-05	0.610022	6	20	0.230769	930
7860	12984017	MGG_17353	MGG_17353T0	Putative uncharacterized protein [Source:UniProtKB/TrEMBL;Acc:G4NDS5]	uncharacterized protein	protein_coding	GO:0003674(molecular_function); GO:0008150(biological_process); GO:0005575(cellular_component)	NA	NA	NA	1.65558	0.0842826	0.0818337	0	0	0	6.8381	-1.36295	11.152	0.00501656	0.00563071	0.607233	1	4	0.2	228
7861	2682817	MGG_02618	MGG_02618T0	Putative uncharacterized protein [Source:UniProtKB/TrEMBL;Acc:G4NJL8]	uncharacterized protein	protein_coding	NA	NA	NA	NA	0.50941	1.17996	0.122751	0	0	0	6.8363	-1.36456	20.2304	0.000532743	0.000646621	0.604039	4	31	0.114286	813
7862	2676934	MGG_03212	MGG_03212T0	Putative uncharacterized protein [Source:UniProtKB/TrEMBL;Acc:G4NAA3]	uncharacterized protein	protein_coding	GO:0043581(obsolete mycelium development); GO:0003674(molecular_function); GO:0005575(cellular_component)	NA	NA	NA	0.636762	0.96925	0.204584	0	0	0	6.83601	-1.36483	26.6635	0.00015592	0.000197667	0.603532	8	39	0.170213	846
7863	2678767	MGG_08496	MGG_08496T0	NA	endo-1,4-beta-xylanase D	NA	NA	NA	NA	NA	0.933918	0.589978	0.286418	0	0	0	6.83594	-1.36489	30.6392	8.05363e-05	0.000104752	0.603438	3	40	0.0697674	1368
7864	12986342	MGG_16410	MGG_16410T0	Putative uncharacterized protein [Source:UniProtKB/TrEMBL;Acc:G4MN24]	uncharacterized protein	protein_coding	GO:0000166(nucleotide binding); GO:0016491(oxidoreductase activity); GO:0055114(oxidation-reduction process); GO:0005575(cellular_component); GO:0050660(flavin adenine dinucleotide binding); GO:0004499(N,N-dimethylaniline monooxygenase activity); GO:0050661(NADP binding)	NA	NA	NA	0.933918	0.547837	0.327335	0	0	0	6.83571	-1.3651	31.9796	6.53513e-05	8.57649e-05	0.60303	7	48	0.127273	1569
7865	5050774	MGG_11615	MGG_11615T0	Putative uncharacterized protein [Source:UniProtKB/TrEMBL;Acc:G4NDA2]	uncharacterized protein	protein_coding	GO:0003674(molecular_function); GO:0008150(biological_process); GO:0005575(cellular_component)	NA	NA	NA	0.50941	1.05353	0.245501	0	0	0	6.8356	-1.36519	26.5897	0.000157945	0.000199994	0.602815	27	35	0.435484	1158
7866	2677365	MGG_03878	MGG_03878T0	Asparaginase [Source:UniProtKB/TrEMBL;Acc:G4NHC4]	asparaginase	protein_coding	GO:0016787(hydrolase activity); GO:0005575(cellular_component); GO:0006508(proteolysis); GO:0004298(threonine-type endopeptidase activity)	NA	K08657	NA	0.933918	0.505696	0.368252	0	0	0	6.83547	-1.36531	32.9437	5.64519e-05	7.45134e-05	0.602622	29	44	0.39726	1755
7867	12985137	MGG_17542	MGG_17542T0	Putative uncharacterized protein [Source:UniProtKB/TrEMBL;Acc:G4NER3]	uncharacterized protein	protein_coding	GO:0016491(oxidoreductase activity); GO:0055114(oxidation-reduction process)	NA	NA	NA	0.636762	0.758544	0.409169	0	0	0	6.83483	-1.36588	38.0459	2.73126e-05	3.71613e-05	0.601491	5	41	0.108696	1224
7868	12987241	MGG_17792	MGG_17792T0	NA	uncharacterized protein	NA	NA	NA	NA	NA	1.06127	0.168565	0.572836	0	0	0	6.83447	-1.3662	23.9499	0.000254819	0.000317761	0.600891	1	4	0.2	261
7869	2679385	MGG_01806	MGG_01806T0	Putative uncharacterized protein [Source:UniProtKB/TrEMBL;Acc:G4MVU4]	uncharacterized protein	protein_coding	NA	NA	K22696	NA	0.721664	0.547837	0.531919	0	0	0	6.83424	-1.36641	40.9693	1.86136e-05	2.58574e-05	0.600473	21	33	0.388889	1065
7870	2679624	MGG_01418	MGG_01418T0	Glycosyl hydrolase [Source:UniProtKB/TrEMBL;Acc:G4MZK0]	glycosyl hydrolase	protein_coding	GO:0008152(metabolic process); GO:0016787(hydrolase activity); GO:0003824(catalytic activity); GO:0008150(biological_process); GO:0005575(cellular_component)	NA	NA	NA	0.721664	0.505696	0.572836	0	0	0	6.83401	-1.36662	40.7962	1.90297e-05	2.64075e-05	0.600065	4	52	0.0714286	1323
7871	2675437	MGG_05131	MGG_05131T0	Putative uncharacterized protein [Source:UniProtKB/TrEMBL;Acc:G4N4I5]	uncharacterized protein	protein_coding	GO:0003674(molecular_function); GO:0008150(biological_process); GO:0005575(cellular_component)	NA	NA	NA	0.849016	0.337131	0.613753	0	0	0	6.83394	-1.36667	34.2225	4.67114e-05	6.2085e-05	0.599967	1	26	0.037037	552
7872	12986189	MGG_15509	MGG_15509T0	NA	uncharacterized protein	NA	NA	NA	NA	NA	0.636762	0.589978	0.572836	0	0	0	6.83389	-1.36672	42.3334	1.56757e-05	2.19414e-05	0.599859	21	37	0.362069	1041
7873	2677354	MGG_03981	MGG_03981T0	Peptidyl-tRNA hydrolase domain-containing protein [Source:UniProtKB/TrEMBL;Acc:G4NGZ5]	peptidyl-tRNA hydrolase domain-containing protein	protein_coding	GO:0016787(hydrolase activity); GO:0006415(translational termination); GO:0003747(translation release factor activity)	NA	K23498	NA	0.636762	0.589978	0.572836	0	0	0	6.83389	-1.36672	42.3334	1.56757e-05	2.19414e-05	0.599859	14	28	0.333333	603
7874	2680813	MGG_09856	MGG_09856T0	NA	dihydroxyacetone synthase	NA	NA	00680(Methane metabolism)	K17100	ec:2.2.1.3	0.636762	0.589978	0.572836	0	0	0	6.83389	-1.36672	42.3334	1.56757e-05	2.19414e-05	0.599859	23	76	0.232323	2151
7875	12986522	MGG_17224	MGG_17224T0	NA	uncharacterized protein	NA	NA	NA	NA	NA	0.764114	0.421413	0.613753	0	0	0	6.83383	-1.36678	38.4166	2.59848e-05	3.54555e-05	0.59976	4	5	0.444444	177
7876	2678528	MGG_12475	MGG_12475T0	Putative uncharacterized protein [Source:UniProtKB/TrEMBL;Acc:G4MX77]	uncharacterized protein	protein_coding	NA	NA	NA	NA	0.679213	0.505696	0.613753	0	0	0	6.83371	-1.36688	41.365	1.77009e-05	2.46416e-05	0.599554	10	48	0.172414	1239
7877	2683989	MGG_05987	MGG_05987T0	Putative uncharacterized protein [Source:UniProtKB/TrEMBL;Acc:G4N4K9]	uncharacterized protein	protein_coding	GO:0008270(zinc ion binding); GO:0008152(metabolic process); GO:0016787(hydrolase activity); GO:0003824(catalytic activity)	NA	NA	NA	0.50941	0.674261	0.613753	0	0	0	6.83348	-1.36709	41.4668	1.74745e-05	2.43329e-05	0.599141	12	21	0.363636	609
7878	2680125	MGG_09002	MGG_09002T0	NA	uncharacterized protein	NA	NA	NA	NA	NA	0.55186	0.589978	0.65467	0	0	0	6.83331	-1.36724	42.0893	1.61601e-05	2.25864e-05	0.598836	10	27	0.27027	621
7879	2675195	MGG_00870	MGG_00870T0	Putative uncharacterized protein [Source:UniProtKB/TrEMBL;Acc:G4NDT0]	uncharacterized protein	protein_coding	GO:0003674(molecular_function); GO:0008150(biological_process); GO:0005575(cellular_component)	NA	NA	NA	0.594311	0.505696	0.695587	0	0	0	6.83313	-1.3674	41.1697	1.81448e-05	2.52294e-05	0.598531	9	38	0.191489	822
7880	2678007	MGG_04496	MGG_04496T0	Oligoribonuclease [Source:UniProtKB/TrEMBL;Acc:G4MS89]	oligoribonuclease	protein_coding	GO:0003676(nucleic acid binding); GO:0004527(exonuclease activity); GO:0005622(intracellular); GO:0090503(RNA phosphodiester bond hydrolysis, exonucleolytic); GO:0000175(3'-5'-exoribonuclease activity)	03008(Ribosome biogenesis in eukaryotes)	K13288	NA	0.382057	0.758544	0.65467	0	0	0	6.83308	-1.36745	37.1884	3.0694e-05	4.15095e-05	0.598424	15	39	0.277778	768
7881	2684114	MGG_05861	MGG_05861T0	Putative uncharacterized protein [Source:UniProtKB/TrEMBL;Acc:G4N3Q9]	uncharacterized protein	protein_coding	GO:0008080(N-acetyltransferase activity)	NA	NA	NA	0.636762	0.421413	0.736504	0	0	0	6.83295	-1.36756	38.7461	2.48664e-05	3.40267e-05	0.598226	13	41	0.240741	1224
7882	2677171	MGG_04252	MGG_04252T0	Putative uncharacterized protein [Source:UniProtKB/TrEMBL;Acc:G4NFG4]	uncharacterized protein	protein_coding	GO:0006508(proteolysis); GO:0004190(aspartic-type endopeptidase activity); GO:0003674(molecular_function); GO:0008150(biological_process); GO:0005575(cellular_component); GO:0016020(membrane); GO:0016021(integral component of membrane)	NA	NA	NA	0.594311	0.463555	0.736504	0	0	0	6.83289	-1.36761	39.8368	2.15395e-05	2.97062e-05	0.598123	27	55	0.329268	2109
7883	2681484	MGG_02387	MGG_02387T0	Putative uncharacterized protein [Source:UniProtKB/TrEMBL;Acc:G4MR16]	uncharacterized protein	protein_coding	GO:0043581(obsolete mycelium development); GO:0005575(cellular_component)	NA	NA	NA	0.424508	0.674261	0.695587	0	0	0	6.8329	-1.36761	39.1378	2.36081e-05	3.23764e-05	0.598119	38	52	0.422222	2529
7884	12986145	MGG_17679	MGG_17679T0	Putative uncharacterized protein [Source:UniProtKB/TrEMBL;Acc:G4NIQ3]	uncharacterized protein	protein_coding	GO:0016021(integral component of membrane); GO:0055085(transmembrane transport); GO:0016020(membrane); GO:0022857(transmembrane transporter activity)	NA	NA	NA	0.594311	0.421413	0.777421	0	0	0	6.83266	-1.36782	38.1333	2.69931e-05	3.6755e-05	0.597715	21	39	0.35	1659
7885	2679553	MGG_01219	MGG_01219T0	Putative uncharacterized protein [Source:UniProtKB/TrEMBL;Acc:G4MX19]	uncharacterized protein	protein_coding	NA	NA	NA	NA	0.594311	0.421413	0.777421	0	0	0	6.83266	-1.36782	38.1333	2.69931e-05	3.6755e-05	0.597715	16	67	0.192771	1161
7886	2679996	MGG_09048	MGG_09048T0	NA	NACHT and Ankyrin domain-containing protein	NA	NA	NA	NA	NA	0.254705	0.800685	0.736504	0	0	0	6.83243	-1.36803	30.9751	7.63826e-05	9.9571e-05	0.597298	57	88	0.393103	2970
7887	12986744	MGG_15097	MGG_15097T0	NA	polyketide synthase	NA	NA	NA	NA	NA	0.297156	0.589978	0.900171	0	0	0	6.83155	-1.36882	31.7085	6.81387e-05	8.91892e-05	0.595768	146	427	0.254799	12360
7888	2678904	MGG_08610	MGG_08610T0	NA	uncharacterized protein	NA	NA	NA	NA	NA	0.382057	0.463555	0.941088	0	0	0	6.83143	-1.36892	32.5823	5.9616e-05	7.85813e-05	0.595567	19	25	0.431818	660
7889	2684082	MGG_05893	MGG_05893T0	Putative uncharacterized protein [Source:UniProtKB/TrEMBL;Acc:G4N3Z1]	uncharacterized protein	protein_coding	GO:0003674(molecular_function); GO:0008150(biological_process); GO:0005575(cellular_component)	NA	NA	NA	1.61313	0.0842826	0.0818337	0	0	0	6.80436	-1.38943	11.1658	0.0049964	0.00560928	0.593082	1	1	0.5	252
7890	2684383	MGG_06228	MGG_06228T0	Putative uncharacterized protein [Source:UniProtKB/TrEMBL;Acc:G4N8P6]	uncharacterized protein	protein_coding	GO:0003674(molecular_function); GO:0008150(biological_process); GO:0005575(cellular_component)	NA	NA	NA	0.254705	0.252848	1.26842	0	0	0	6.82938	-1.37076	19.9824	0.000561289	0.000680091	0.591992	10	33	0.232558	1062
7891	2681949	MGG_10297	MGG_10297T0	Putative uncharacterized protein [Source:UniProtKB/TrEMBL;Acc:G5EH24]	uncharacterized protein	protein_coding	GO:0003674(molecular_function); GO:0005575(cellular_component)	NA	NA	NA	0.764114	0.800685	0.204584	0	0	0	6.80249	-1.39111	27.7997	0.000128254	0.000163819	0.589795	13	50	0.206349	1749
7892	2682608	MGG_03055	MGG_03055T0	Putative uncharacterized protein [Source:UniProtKB/TrEMBL;Acc:G4NKK8]	uncharacterized protein	protein_coding	GO:0008270(zinc ion binding); GO:0005634(nucleus); GO:0006355(regulation of transcription, DNA-templated); GO:0003700(DNA-binding transcription factor activity); GO:0000981(DNA-binding transcription factor activity, RNA polymerase II-specific); GO:0006357(regulation of transcription by RNA polymerase II); GO:0042025(host cell nucleus)	NA	NA	NA	1.14617	0.294989	0.327335	0	0	0	6.8023	-1.39128	23.7703	0.000263614	0.000328144	0.589499	12	71	0.144578	2181
7893	2680943	MGG_09899	MGG_09899T0	Putative uncharacterized protein [Source:UniProtKB/TrEMBL;Acc:G4MR49]	uncharacterized protein	protein_coding	GO:0003674(molecular_function); GO:0008150(biological_process); GO:0005575(cellular_component)	NA	NA	NA	0.764114	0.716402	0.286418	0	0	0	6.80201	-1.39153	32.3749	6.1532e-05	8.09446e-05	0.588978	6	15	0.285714	408
7894	2681433	MGG_02336	MGG_02336T0	Isoflavone reductase [Source:UniProtKB/TrEMBL;Acc:G4MQK0]	isoflavone reductase	protein_coding	GO:0000166(nucleotide binding)	NA	NA	NA	0.764114	0.716402	0.286418	0	0	0	6.80201	-1.39153	32.3749	6.1532e-05	8.09446e-05	0.588978	13	36	0.265306	978
7895	2675055	MGG_00057	MGG_00057T0	R-specific carbonyl reductase [Source:UniProtKB/TrEMBL;Acc:G4NES8]	R-specific carbonyl reductase	protein_coding	GO:0008270(zinc ion binding); GO:0000166(nucleotide binding); GO:0016491(oxidoreductase activity); GO:0055114(oxidation-reduction process)	00010(Glycolysis / Gluconeogenesis); 00071(Fatty acid degradation); 00350(Tyrosine metabolism); 00620(Pyruvate metabolism)	K13953	ec:1.1.1.1	0.679213	0.800685	0.286418	0	0	0	6.8019	-1.39164	32.1666	6.35184e-05	8.34532e-05	0.588772	6	31	0.162162	822
7896	5051094	MGG_11119	MGG_11119T0	NA	fungal specific transcription factor domain-containing protein	NA	NA	NA	NA	NA	0.806565	0.547837	0.409169	0	0	0	6.80136	-1.39212	36.5659	3.34574e-05	4.509e-05	0.587857	23	103	0.18254	3111
7897	2675401	MGG_04937	MGG_04937T0	Putative uncharacterized protein [Source:UniProtKB/TrEMBL;Acc:G4N366]	uncharacterized protein	protein_coding	NA	NA	NA	NA	0.764114	0.589978	0.409169	0	0	0	6.8013	-1.39217	37.4773	2.95098e-05	3.998e-05	0.587754	6	21	0.222222	504
7898	12987119	MGG_14939	MGG_14939T0	NA	uncharacterized protein	NA	NA	NA	NA	NA	0.721664	0.63212	0.409169	0	0	0	6.80125	-1.39222	38.0511	2.72991e-05	3.71478e-05	0.587651	7	14	0.333333	840
7899	2680352	MGG_09322	MGG_09322T0	NA	uncharacterized protein	NA	NA	NA	K01279	ec:3.4.14.9	0.55186	0.800685	0.409169	0	0	0	6.80101	-1.39243	36.687	3.28995e-05	4.43837e-05	0.587238	18	42	0.3	1851
7900	2681526	MGG_02429	MGG_02429T0	RING-2 protein [Source:UniProtKB/TrEMBL;Acc:G4MRH7]	RING-2 protein	protein_coding	GO:0006281(DNA repair); GO:0003824(catalytic activity); GO:0003908(methylated-DNA-[protein]-cysteine S-methyltransferase activity); GO:0016740(transferase activity); GO:0008168(methyltransferase activity); GO:0032259(methylation)	NA	K00567	ec:2.1.1.63	0.50941	0.842826	0.409169	0	0	0	6.80096	-1.39248	35.5083	3.88205e-05	5.20378e-05	0.587135	4	11	0.266667	396
7901	2680267	MGG_09171	MGG_09171T0	Tetracycline resistance protein transposon [Source:UniProtKB/TrEMBL;Acc:G4MPB5]	tetracycline resistance protein transposon	protein_coding	GO:0008152(metabolic process); GO:0016491(oxidoreductase activity); GO:0055114(oxidation-reduction process); GO:0071949(FAD binding)	NA	NA	NA	0.382057	0.96925	0.409169	0	0	0	6.80078	-1.39264	30.6558	8.03396e-05	0.000104522	0.586825	19	45	0.296875	1149
7902	2682149	MGG_10548	MGG_10548T0	Putative uncharacterized protein [Source:UniProtKB/TrEMBL;Acc:G4MKG1]	uncharacterized protein	protein_coding	GO:0003824(catalytic activity); GO:0009116(nucleoside metabolic process); GO:0003674(molecular_function); GO:0005575(cellular_component)	NA	NA	NA	0.50941	0.800685	0.450086	0	0	0	6.80072	-1.39269	37.322	3.01432e-05	4.08119e-05	0.586727	11	36	0.234043	1065
7903	2683074	MGG_07355	MGG_07355T0	Putative uncharacterized protein [Source:UniProtKB/TrEMBL;Acc:G4MVG2]	uncharacterized protein	protein_coding	GO:0016020(membrane); GO:0016021(integral component of membrane)	NA	NA	NA	0.636762	0.63212	0.491002	0	0	0	6.80066	-1.39275	40.7964	1.90337e-05	2.64096e-05	0.586628	14	25	0.358974	648
7904	2678746	MGG_08434	MGG_08434T0	NA	uncharacterized protein	NA	NA	NA	NA	NA	0.50941	0.758544	0.491002	0	0	0	6.80048	-1.3929	38.8617	2.44925e-05	3.35325e-05	0.586319	66	105	0.385965	3597
7905	12984274	MGG_15227	MGG_15227T0	NA	uncharacterized protein	NA	NA	NA	NA	NA	0.721664	0.463555	0.572836	0	0	0	6.8003	-1.39307	39.479	2.2576e-05	3.10624e-05	0.586018	2	6	0.25	180
7906	2682947	MGG_07062	MGG_07062T0	Putative uncharacterized protein [Source:UniProtKB/TrEMBL;Acc:G4MZS2]	uncharacterized protein	protein_coding	GO:0016021(integral component of membrane); GO:0055085(transmembrane transport); GO:0016020(membrane); GO:0022857(transmembrane transporter activity)	NA	K08180	NA	0.212254	1.05353	0.491002	0	0	0	6.80008	-1.39327	25.0152	0.00020926	0.000262411	0.585596	8	24	0.25	1422
7907	12985885	MGG_16926	MGG_16926T0	Putative uncharacterized protein [Source:UniProtKB/TrEMBL;Acc:G4N106]	uncharacterized protein	protein_coding	GO:0008270(zinc ion binding); GO:0000166(nucleotide binding); GO:0016491(oxidoreductase activity); GO:0055114(oxidation-reduction process); GO:0008150(biological_process); GO:0005575(cellular_component)	NA	NA	NA	0.806565	0.294989	0.65467	0	0	0	6.79994	-1.39338	32.6947	5.8621e-05	7.72795e-05	0.585408	9	51	0.15	1086
7908	2677486	MGG_03910	MGG_03910T0	Putative uncharacterized protein [Source:UniProtKB/TrEMBL;Acc:G4NH86]	uncharacterized protein	protein_coding	GO:0003677(DNA binding); GO:0006260(DNA replication); GO:0005664(nuclear origin of replication recognition complex); GO:0005634(nucleus)	04111(Cell cycle - yeast); 04113(Meiosis - yeast)	K02608	NA	0.636762	0.505696	0.613753	0	0	0	6.79995	-1.39338	41.1037	1.83019e-05	2.54446e-05	0.585404	21	35	0.375	1263
7909	12985866	MGG_15050	MGG_15050T0	NA	uncharacterized protein	NA	NA	NA	NA	NA	0.466959	0.716402	0.572836	0	0	0	6.79995	-1.39338	39.6215	2.21586e-05	3.0528e-05	0.585399	18	31	0.367347	1077
7910	12985482	MGG_17151	MGG_17151T0	Putative uncharacterized protein [Source:UniProtKB/TrEMBL;Acc:G4N624]	uncharacterized protein	protein_coding	NA	NA	NA	NA	0.297156	0.884968	0.572836	0	0	0	6.79972	-1.39359	31.5595	6.97395e-05	9.12165e-05	0.584987	1	9	0.1	159
7911	2681912	MGG_10337	MGG_10337T0	Putative uncharacterized protein [Source:UniProtKB/TrEMBL;Acc:G4NJS0]	uncharacterized protein	protein_coding	NA	NA	NA	NA	0.594311	0.505696	0.65467	0	0	0	6.79965	-1.39364	40.9966	1.85533e-05	2.57839e-05	0.584892	18	41	0.305085	1428
7912	12984385	MGG_17053	MGG_17053T0	Putative uncharacterized protein [Source:UniProtKB/TrEMBL;Acc:G4N709]	uncharacterized protein	protein_coding	GO:0003674(molecular_function); GO:0008150(biological_process); GO:0005575(cellular_component); GO:0016020(membrane); GO:0016021(integral component of membrane)	NA	NA	NA	0.55186	0.547837	0.65467	0	0	0	6.7996	-1.3937	41.3045	1.78414e-05	2.48273e-05	0.584789	6	34	0.15	1218
7913	2676696	MGG_03557	MGG_03557T0	Putative uncharacterized protein [Source:UniProtKB/TrEMBL;Acc:G4N7N4]	uncharacterized protein	protein_coding	GO:0016021(integral component of membrane); GO:0055085(transmembrane transport); GO:0016020(membrane); GO:0022857(transmembrane transporter activity)	NA	NA	NA	0.721664	0.294989	0.736504	0	0	0	6.79936	-1.39391	33.106	5.51061e-05	7.28284e-05	0.584386	22	44	0.333333	2502
7914	2678022	MGG_04361	MGG_04361T0	Putative uncharacterized protein [Source:UniProtKB/TrEMBL;Acc:G4MZ04]	uncharacterized protein	protein_coding	GO:0008150(biological_process); GO:0005575(cellular_component)	NA	NA	NA	0.55186	0.505696	0.695587	0	0	0	6.79936	-1.39391	40.4255	1.9962e-05	2.76139e-05	0.584381	30	44	0.405405	1278
7915	2676862	MGG_03246	MGG_03246T0	Putative uncharacterized protein [Source:UniProtKB/TrEMBL;Acc:G4N9V7]	uncharacterized protein	protein_coding	GO:0007064(mitotic sister chromatid cohesion); GO:0031390(Ctf18 RFC-like complex)	NA	K11270	NA	0.636762	0.379272	0.736504	0	0	0	6.79924	-1.39401	36.9201	3.18559e-05	4.302e-05	0.584179	5	19	0.208333	453
7916	2682880	MGG_10679	MGG_10679T0	Putative uncharacterized protein [Source:UniProtKB/TrEMBL;Acc:G4N9S3]	uncharacterized protein	protein_coding	GO:0003674(molecular_function); GO:0005575(cellular_component); GO:0016020(membrane); GO:0016021(integral component of membrane)	NA	NA	NA	0.424508	0.63212	0.695587	0	0	0	6.79919	-1.39406	38.8387	2.45675e-05	3.36308e-05	0.584072	4	15	0.210526	474
7917	12984219	MGG_15233	MGG_15233T0	Putative uncharacterized protein [Source:UniProtKB/TrEMBL;Acc:G4N4J0]	uncharacterized protein	protein_coding	NA	NA	NA	NA	0.382057	0.674261	0.695587	0	0	0	6.79913	-1.39412	37.3045	3.02159e-05	4.08998e-05	0.583968	12	31	0.27907	951
7918	5050749	MGG_11596	MGG_11596T0	NA	uncharacterized protein	NA	NA	NA	NA	NA	0.424508	0.547837	0.777421	0	0	0	6.79871	-1.39449	37.5019	2.94115e-05	3.9852e-05	0.583255	8	29	0.216216	756
7919	2675914	MGG_05750	MGG_05750T0	Putative uncharacterized protein [Source:UniProtKB/TrEMBL;Acc:G4MPW8]	uncharacterized protein	protein_coding	GO:0006338(chromatin remodeling); GO:0043486(histone exchange)	NA	K11663	NA	0.50941	0.421413	0.818337	0	0	0	6.79859	-1.39459	36.2888	3.47762e-05	4.67895e-05	0.583053	15	19	0.441176	930
7920	2676717	MGG_03282	MGG_03282T0	Lipoate-protein ligase A [Source:UniProtKB/TrEMBL;Acc:G4N9G8]	lipoate-protein ligase A	protein_coding	GO:0003824(catalytic activity); GO:0016874(ligase activity); GO:0006464(cellular protein modification process); GO:0005575(cellular_component); GO:0009249(protein lipoylation)	00785(Lipoic acid metabolism); 01240(Biosynthesis of cofactors)	K03800	ec:6.3.1.20	0.424508	0.463555	0.859254	0	0	0	6.79824	-1.39491	34.8822	4.24588e-05	5.66836e-05	0.582439	19	39	0.327586	1287
7921	2682583	MGG_03030	MGG_03030T0	Putative uncharacterized protein [Source:UniProtKB/TrEMBL;Acc:G5EHC3]	uncharacterized protein	protein_coding	GO:0046872(metal ion binding); GO:0003676(nucleic acid binding); GO:0008270(zinc ion binding); GO:0005622(intracellular)	NA	NA	NA	0.382057	0.505696	0.859254	0	0	0	6.79818	-1.39496	34.3819	4.56483e-05	6.07104e-05	0.582336	9	42	0.176471	765
7922	2681335	MGG_02238	MGG_02238T0	Putative uncharacterized protein [Source:UniProtKB/TrEMBL;Acc:G4MPP7]	uncharacterized protein	protein_coding	GO:0003674(molecular_function); GO:0005575(cellular_component)	NA	NA	NA	1.18862	0.252848	0.286418	0	0	0	6.7681	-1.41795	21.0754	0.000447414	0.000546839	0.575963	4	25	0.137931	555
7923	12987144	MGG_17745	MGG_17745T0	Putative uncharacterized protein [Source:UniProtKB/TrEMBL;Acc:G4NHJ1]	uncharacterized protein	protein_coding	GO:0003674(molecular_function); GO:0008150(biological_process); GO:0005575(cellular_component)	NA	NA	NA	0.764114	0.674261	0.286418	0	0	0	6.76751	-1.41847	32.2305	6.29143e-05	8.26905e-05	0.574931	5	11	0.3125	213
7924	2681667	MGG_10056	MGG_10056T0	NA	uncharacterized protein	NA	NA	NA	NA	NA	0.764114	0.674261	0.286418	0	0	0	6.76751	-1.41847	32.2305	6.29143e-05	8.26905e-05	0.574931	9	20	0.310345	921
7925	2680920	MGG_09950	MGG_09950T0	NA	C2H2 type zinc finger domain-containing protein	NA	NA	NA	NA	NA	0.466959	0.927109	0.327335	0	0	0	6.76687	-1.41905	30.4617	8.28677e-05	0.000107665	0.573801	50	95	0.344828	2976
7926	2679783	MGG_01182	MGG_01182T0	Glyoxylate reductase [Source:UniProtKB/TrEMBL;Acc:G4MWW7]	glyoxylate reductase	protein_coding	GO:0051287(NAD binding); GO:0000166(nucleotide binding); GO:0008152(metabolic process); GO:0055114(oxidation-reduction process); GO:0016616(oxidoreductase activity, acting on the CH-OH group of donors, NAD or NADP as acceptor); GO:0048037(obsolete cofactor binding); GO:0016491(oxidoreductase activity)	NA	NA	NA	0.636762	0.674261	0.409169	0	0	0	6.76662	-1.41926	38.0402	2.73462e-05	3.71973e-05	0.573397	22	40	0.354839	1200
7927	12985964	MGG_16947	MGG_16947T0	NA	uncharacterized protein	NA	NA	NA	NA	NA	0.764114	0.463555	0.491002	0	0	0	6.76632	-1.41953	37.5406	2.92632e-05	3.96561e-05	0.57289	14	16	0.466667	780
7928	2683815	MGG_07888	MGG_07888T0	NA	uncharacterized protein	NA	NA	NA	NA	NA	0.594311	0.674261	0.450086	0	0	0	6.76633	-1.41953	39.2334	2.33229e-05	3.20146e-05	0.572886	33	55	0.375	1794
7929	2682456	MGG_02903	MGG_02903T0	Carboxylesterase [Source:UniProtKB/TrEMBL;Acc:G4NLM5]	carboxylesterase	protein_coding	GO:0043581(obsolete mycelium development); GO:0016787(hydrolase activity)	NA	NA	NA	0.466959	0.800685	0.450086	0	0	0	6.76615	-1.41968	36.2139	3.51501e-05	4.72804e-05	0.572576	5	21	0.192308	822
7930	2683412	MGG_07492	MGG_07492T0	Putative uncharacterized protein [Source:UniProtKB/TrEMBL;Acc:G4N1M2]	uncharacterized protein	protein_coding	NA	NA	NA	NA	0.424508	0.842826	0.450086	0	0	0	6.76609	-1.41974	34.562	4.44783e-05	5.92218e-05	0.572473	8	42	0.16	876
7931	12985086	MGG_17522	MGG_17522T0	Putative uncharacterized protein [Source:UniProtKB/TrEMBL;Acc:G4NE65]	uncharacterized protein	protein_coding	NA	NA	NA	NA	0.721664	0.463555	0.531919	0	0.0410909	0	4.87702	-1.39303	32.6152	2.25628e-05	3.10481e-05	0.572379	3	3	0.5	231
7932	2680822	MGG_09865	MGG_09865T0	NA	uncharacterized protein	NA	NA	NA	NA	NA	0.679213	0.505696	0.531919	0	0	0	6.76597	-1.41985	39.9421	2.12562e-05	2.93347e-05	0.572276	9	26	0.257143	1401
7933	2683276	MGG_11084	MGG_11084T0	TPR domain-containing protein [Source:UniProtKB/TrEMBL;Acc:G4NFZ1]	TPR domain-containing protein	protein_coding	GO:0008150(biological_process); GO:0005515(protein binding)	NA	NA	NA	0.679213	0.505696	0.531919	0	0	0	6.76597	-1.41985	39.9421	2.12562e-05	2.93347e-05	0.572276	22	88	0.2	2238
7934	2683529	MGG_07609	MGG_07609T0	NA	uncharacterized protein	NA	NA	NA	NA	NA	0.636762	0.547837	0.531919	0	0	0	6.76591	-1.4199	40.7286	1.92045e-05	2.6629e-05	0.572173	17	24	0.414634	762
7935	2678743	MGG_08562	MGG_08562T0	NAD-dependent malic enzyme [Source:UniProtKB/TrEMBL;Acc:G4N640]	NAD-dependent malic enzyme	protein_coding	GO:0046872(metal ion binding); GO:0005739(mitochondrion); GO:0051287(NAD binding); GO:0000166(nucleotide binding); GO:0016491(oxidoreductase activity); GO:0055114(oxidation-reduction process); GO:0004470(malic enzyme activity); GO:0004471(malate dehydrogenase (decarboxylating) (NAD+) activity); GO:0006090(pyruvate metabolic process); GO:0006520(cellular amino acid metabolic process); GO:0006108(malate metabolic process); GO:0016616(oxidoreductase activity, acting on the CH-OH group of donors, NAD or NADP as acceptor)	00620(Pyruvate metabolism)	K00027	ec:1.1.1.38	0.636762	0.547837	0.531919	0	0	0	6.76591	-1.4199	40.7286	1.92045e-05	2.6629e-05	0.572173	12	64	0.157895	1812
7936	2682842	MGG_02539	MGG_02539T0	Putative uncharacterized protein [Source:UniProtKB/TrEMBL;Acc:G4NK35]	uncharacterized protein	protein_coding	GO:0016787(hydrolase activity)	NA	NA	NA	0.424508	0.800685	0.491002	0	0	0	6.76586	-1.41995	36.0446	3.5995e-05	4.83798e-05	0.572065	24	38	0.387097	1017
7937	2676484	MGG_03352	MGG_03352T0	3-hydroxyphenylacetate 6 hydroxylase [Source:UniProtKB/TrEMBL;Acc:G4N8Y7]	3-hydroxyphenylacetate 6 hydroxylase	protein_coding	GO:0046872(metal ion binding); GO:0009055(electron transfer activity); GO:0020037(heme binding); GO:0005506(iron ion binding); GO:0016020(membrane); GO:0016491(oxidoreductase activity); GO:0055114(oxidation-reduction process); GO:0004497(monooxygenase activity); GO:0016705(oxidoreductase activity, acting on paired donors, with incorporation or reduction of molecular oxygen)	NA	K10438	ec:1.14.13.63	0.50941	0.674261	0.531919	0	0	0	6.76574	-1.42006	40.0418	2.09826e-05	2.898e-05	0.571863	19	38	0.333333	1620
7938	5050411	MGG_12527	MGG_12527T0	Putative uncharacterized protein [Source:UniProtKB/TrEMBL;Acc:G4NKL5]	uncharacterized protein	protein_coding	GO:0044271(cellular nitrogen compound biosynthetic process); GO:0003674(molecular_function); GO:0005575(cellular_component); GO:0016020(membrane); GO:0016021(integral component of membrane)	NA	NA	NA	0.50941	0.674261	0.531919	0	0	0	6.76574	-1.42006	40.0418	2.09826e-05	2.898e-05	0.571863	12	43	0.218182	1446
7939	12986433	MGG_15319	MGG_15319T0	Putative uncharacterized protein [Source:UniProtKB/TrEMBL;Acc:G4MQF3]	uncharacterized protein	protein_coding	NA	NA	NA	NA	0.424508	0.758544	0.531919	0	0	0	6.76562	-1.42016	37.249	3.04535e-05	4.12001e-05	0.571657	4	9	0.307692	252
7940	2680924	MGG_09954	MGG_09954T0	RSP [Source:UniProtKB/TrEMBL;Acc:G4MRM9]	RSP	protein_coding	GO:0005622(intracellular); GO:0005089(Rho guanyl-nucleotide exchange factor activity); GO:0035023(regulation of Rho protein signal transduction); GO:0005085(guanyl-nucleotide exchange factor activity)	NA	NA	NA	0.339606	0.842826	0.531919	0	0	0	6.7655	-1.42027	33.2105	5.42639e-05	7.17604e-05	0.571451	56	71	0.440945	3144
7941	2675932	MGG_05590	MGG_05590T0	Zeaxanthin epoxidase [Source:UniProtKB/TrEMBL;Acc:G4MN41]	zeaxanthin epoxidase	protein_coding	GO:0008152(metabolic process); GO:0016491(oxidoreductase activity); GO:0055114(oxidation-reduction process); GO:0016020(membrane); GO:0016021(integral component of membrane); GO:0071949(FAD binding)	NA	NA	NA	0.297156	0.884968	0.531919	0	0	0	6.76544	-1.42032	30.9316	7.69361e-05	0.000100243	0.571348	2	42	0.0454545	1248
7942	2680594	MGG_09589	MGG_09589T0	NA	polyketide synthase	NA	NA	NA	NA	NA	0.424508	0.716402	0.572836	0	0	0	6.76538	-1.42037	38.1205	2.70519e-05	3.68303e-05	0.571249	176	284	0.382609	11598
7943	2683637	MGG_07710	MGG_07710T0	Putative uncharacterized protein [Source:UniProtKB/TrEMBL;Acc:G4N071]	uncharacterized protein	protein_coding	GO:0003674(molecular_function); GO:0008150(biological_process); GO:0005575(cellular_component)	NA	NA	NA	0.55186	0.547837	0.613753	0	0	0	6.76532	-1.42043	40.99	1.85737e-05	2.58067e-05	0.57115	20	33	0.377358	1158
7944	2681405	MGG_02308	MGG_02308T0	Putative uncharacterized protein [Source:UniProtKB/TrEMBL;Acc:G4MQH3]	uncharacterized protein	protein_coding	GO:0003674(molecular_function); GO:0008150(biological_process); GO:0005575(cellular_component); GO:0016020(membrane); GO:0016021(integral component of membrane)	NA	NA	NA	0.806565	0.210707	0.695587	0	0	0	6.76519	-1.42054	28.2741	0.000118421	0.000151794	0.570953	3	28	0.0967742	825
7945	2679168	MGG_01694	MGG_01694T0	Putative uncharacterized protein [Source:UniProtKB/TrEMBL;Acc:G4MUU9]	uncharacterized protein	protein_coding	NA	04111(Cell cycle - yeast); 04113(Meiosis - yeast)	K02537	NA	0.466959	0.63212	0.613753	0	0	0	6.7652	-1.42053	39.9234	2.13082e-05	2.93987e-05	0.570944	26	54	0.325	1362
7946	5049418	MGG_13924	MGG_13924T0	Serine palmitoyltransferase 2 [Source:UniProtKB/TrEMBL;Acc:G4N2U3]	serine palmitoyltransferase 2	protein_coding	GO:0008152(metabolic process); GO:0016740(transferase activity); GO:0030170(pyridoxal phosphate binding); GO:0003824(catalytic activity); GO:0009058(biosynthetic process)	00600(Sphingolipid metabolism); 04138(Autophagy - yeast)	K00654	ec:2.3.1.50	0.594311	0.463555	0.65467	0	0	0	6.76514	-1.42059	39.7217	2.18757e-05	3.0154e-05	0.570845	14	56	0.2	2247
7947	12985942	MGG_18062	MGG_18062T0	Putative uncharacterized protein [Source:UniProtKB/TrEMBL;Acc:G5EH25]	uncharacterized protein	protein_coding	NA	NA	NA	NA	0.339606	0.758544	0.613753	0	0	0	6.76503	-1.42069	34.8342	4.27624e-05	5.70744e-05	0.570634	10	7	0.588235	408
7948	5051717	MGG_14540	MGG_14540T0	Putative uncharacterized protein [Source:UniProtKB/TrEMBL;Acc:G4MQV8]	uncharacterized protein	protein_coding	GO:0003674(molecular_function); GO:0005575(cellular_component)	NA	NA	NA	0.339606	0.758544	0.613753	0	0	0.043794	4.87535	-1.39347	29.6671	3.89397e-05	5.21909e-05	0.570634	17	22	0.435897	861
7949	2682354	MGG_02801	MGG_02801T0	Putative uncharacterized protein [Source:UniProtKB/TrEMBL;Acc:G5EH86]	uncharacterized protein	protein_coding	GO:0005575(cellular_component); GO:0016020(membrane); GO:0016021(integral component of membrane)	NA	NA	NA	0.382057	0.674261	0.65467	0	0	0	6.76485	-1.42085	37.1538	3.08542e-05	4.17154e-05	0.570329	11	43	0.203704	1392
7950	5051815	MGG_14674	MGG_14674T0	CMGC protein kinase [Source:UniProtKB/TrEMBL;Acc:G4NBF6]	CMGC protein kinase	protein_coding	GO:0005524(ATP binding); GO:0004672(protein kinase activity); GO:0000166(nucleotide binding); GO:0006468(protein phosphorylation); GO:0016772(transferase activity, transferring phosphorus-containing groups); GO:0016301(kinase activity); GO:0016310(phosphorylation)	NA	K08832	ec:2.7.11.1	0.50941	0.505696	0.695587	0	0	0	6.76479	-1.42091	39.4889	2.25525e-05	3.10381e-05	0.570231	34	32	0.515152	1365
7951	2683453	MGG_07533	MGG_07533T0	Putative uncharacterized protein [Source:UniProtKB/TrEMBL;Acc:G4N223]	uncharacterized protein	protein_coding	GO:0003674(molecular_function); GO:0008150(biological_process); GO:0005575(cellular_component)	NA	NA	NA	0.594311	0.379272	0.736504	0	0	0	6.76467	-1.42101	36.5004	3.37723e-05	4.55028e-05	0.570029	11	24	0.314286	504
7952	2684415	MGG_06260	MGG_06260T0	Putative uncharacterized protein [Source:UniProtKB/TrEMBL;Acc:G4N8G5]	uncharacterized protein	protein_coding	NA	NA	NA	NA	0.424508	0.547837	0.736504	0	0	0	6.76443	-1.42122	37.6859	2.86906e-05	3.89253e-05	0.569616	60	85	0.413793	2724
7953	2683761	MGG_07834	MGG_07834T0	Putative uncharacterized protein [Source:UniProtKB/TrEMBL;Acc:G4N1J6]	uncharacterized protein	protein_coding	GO:0008270(zinc ion binding); GO:0005622(intracellular); GO:0003674(molecular_function); GO:0008150(biological_process); GO:0005575(cellular_component)	NA	NA	NA	0.466959	0.463555	0.777421	0	0	0	6.76425	-1.42138	36.8791	3.20445e-05	4.32691e-05	0.569311	9	14	0.391304	360
7954	2676123	MGG_05489	MGG_05489T0	Endo-1,3(4)-beta-glucanase 1 [Source:UniProtKB/TrEMBL;Acc:G4MM69]	endo-1,3(4)-beta-glucanase 1	protein_coding	GO:0016998(cell wall macromolecule catabolic process); GO:0052861(glucan endo-1,3-beta-glucanase activity, C-3 substituted reducing group); GO:0052862(glucan endo-1,4-beta-glucanase activity, C-3 substituted reducing group); GO:0003674(molecular_function); GO:0005575(cellular_component); GO:0016787(hydrolase activity); GO:0008152(metabolic process); GO:0016798(hydrolase activity, acting on glycosyl bonds)	NA	K01180	ec:3.2.1.6	0.55186	0.337131	0.818337	0	0	0	6.76413	-1.42149	33.6058	5.11671e-05	6.7793e-05	0.569109	21	58	0.265823	2370
7955	2678365	MGG_08161	MGG_08161T0	Putative uncharacterized protein [Source:UniProtKB/TrEMBL;Acc:G4MYU5]	uncharacterized protein	protein_coding	NA	NA	NA	NA	0.466959	0.337131	0.900171	0	0	0	6.76354	-1.42202	31.2859	7.27845e-05	9.50456e-05	0.568087	25	33	0.431034	1137
7956	2678472	MGG_08253	MGG_08253T0	NA	uncharacterized protein	NA	NA	NA	NA	NA	0.212254	0.589978	0.900171	0	0	0	6.76319	-1.42233	27.3472	0.000138573	0.000176591	0.567468	2	16	0.111111	462
7957	2674618	MGG_11652	MGG_11652T0	Putative uncharacterized protein [Source:UniProtKB/TrEMBL;Acc:G4NE49]	uncharacterized protein	protein_coding	GO:0005975(carbohydrate metabolic process); GO:0004553(hydrolase activity, hydrolyzing O-glycosyl compounds); GO:0005575(cellular_component)	NA	NA	NA	0.297156	0.463555	0.941088	0	0	0	6.76307	-1.42244	29.1917	0.000101719	0.000131152	0.567266	18	56	0.243243	1176
7958	2683427	MGG_07507	MGG_07507T0	Averantin oxidoreductase [Source:UniProtKB/TrEMBL;Acc:G4N1P0]	averantin oxidoreductase	protein_coding	GO:0046872(metal ion binding); GO:0009055(electron transfer activity); GO:0020037(heme binding); GO:0005506(iron ion binding); GO:0016491(oxidoreductase activity); GO:0055114(oxidation-reduction process); GO:0004497(monooxygenase activity); GO:0016705(oxidoreductase activity, acting on paired donors, with incorporation or reduction of molecular oxygen); GO:0003674(molecular_function); GO:0008150(biological_process); GO:0005575(cellular_component); GO:0016020(membrane); GO:0016021(integral component of membrane)	NA	NA	NA	0.424508	0.294989	0.982005	0	0	0	6.76301	-1.4225	27.8231	0.000127774	0.000163264	0.567167	5	55	0.0833333	1524
7959	2677726	MGG_10972	MGG_10972T0	Endoglucanase [Source:UniProtKB/TrEMBL;Acc:G4NBX2]	endoglucanase	protein_coding	GO:0005975(carbohydrate metabolic process); GO:0005576(extracellular region); GO:0030248(cellulose binding); GO:0004553(hydrolase activity, hydrolyzing O-glycosyl compounds); GO:0000272(polysaccharide catabolic process); GO:0008810(cellulase activity); GO:0005575(cellular_component); GO:0016787(hydrolase activity); GO:0008152(metabolic process); GO:0016798(hydrolase activity, acting on glycosyl bonds); GO:0030245(cellulose catabolic process)	NA	K18576	ec:3.2.1.151	0.254705	0.505696	0.941088	0	0	0	6.76301	-1.42249	28.0881	0.000122181	0.00015648	0.567163	4	25	0.137931	927
7960	12984411	MGG_15283	MGG_15283T0	NA	NAD dependent epimerase/dehydratase	NA	NA	NA	NA	NA	1.14617	0.294989	0.245501	0	0	0	6.73294	-1.44523	21.2995	0.000427536	0.000523152	0.562221	8	39	0.170213	801
7961	5050414	MGG_12530	MGG_12530T0	NA	histidine kinase G7	NA	NA	NA	NA	NA	1.01882	0.421413	0.245501	0	0	0	6.73276	-1.44539	25.1963	0.000202547	0.000254417	0.561911	86	104	0.452632	3813
7962	2677165	MGG_03935	MGG_03935T0	Putative uncharacterized protein [Source:UniProtKB/TrEMBL;Acc:G4NH52]	uncharacterized protein	protein_coding	GO:0003674(molecular_function); GO:0008150(biological_process); GO:0005575(cellular_component); GO:0016020(membrane); GO:0016021(integral component of membrane)	NA	NA	NA	0.764114	0.674261	0.245501	0	0	0	6.73241	-1.4457	29.9541	8.98942e-05	0.000116434	0.561292	11	23	0.323529	1155
7963	2675436	MGG_05132	MGG_05132T0	Putative uncharacterized protein [Source:UniProtKB/TrEMBL;Acc:G4N4N9]	uncharacterized protein	protein_coding	GO:0008270(zinc ion binding); GO:0000166(nucleotide binding); GO:0016491(oxidoreductase activity); GO:0055114(oxidation-reduction process); GO:0008150(biological_process); GO:0005575(cellular_component)	NA	NA	NA	0.849016	0.505696	0.327335	0	0	0	6.73205	-1.44603	31.9356	6.58349e-05	8.63241e-05	0.560682	7	49	0.125	1083
7964	2677568	MGG_12184	MGG_12184T0	Putative uncharacterized protein [Source:UniProtKB/TrEMBL;Acc:G4NFC0]	uncharacterized protein	protein_coding	GO:0016020(membrane); GO:0016021(integral component of membrane); GO:0006869(lipid transport); GO:0008289(lipid binding); GO:0061817(endoplasmic reticulum-plasma membrane tethering)	NA	NA	NA	0.849016	0.421413	0.409169	0	0	0	6.73157	-1.44645	33.0847	5.53063e-05	7.30839e-05	0.559866	71	191	0.270992	4161
7965	2684708	MGG_06553	MGG_06553T0	Putative uncharacterized protein [Source:UniProtKB/TrEMBL;Acc:G4N6K0]	uncharacterized protein	protein_coding	GO:0000166(nucleotide binding); GO:0008152(metabolic process); GO:0016491(oxidoreductase activity); GO:0055114(oxidation-reduction process); GO:0005575(cellular_component)	NA	NA	NA	0.466959	0.884968	0.327335	0.044347	0	0	4.84171	-1.41869	26.691	7.01575e-05	9.17062e-05	0.559754	12	39	0.235294	1059
7966	2675857	MGG_05519	MGG_05519T0	Alcohol dehydrogenase [Source:UniProtKB/TrEMBL;Acc:G4MM90]	alcohol dehydrogenase	protein_coding	GO:0008270(zinc ion binding); GO:0000166(nucleotide binding); GO:0016491(oxidoreductase activity); GO:0055114(oxidation-reduction process)	NA	NA	NA	0.891467	0.337131	0.450086	0	0	0	6.73139	-1.44661	30.8758	7.76303e-05	0.000101122	0.559561	8	32	0.2	1179
7967	2682205	MGG_10592	MGG_10592T0	NA	uncharacterized protein	NA	NA	NA	NA	NA	0.849016	0.379272	0.450086	0	0	0	6.73133	-1.44667	32.8956	5.68984e-05	7.50557e-05	0.559458	34	34	0.5	1287
7968	2684752	MGG_06597	MGG_06597T0	Putative uncharacterized protein [Source:UniProtKB/TrEMBL;Acc:G4N690]	uncharacterized protein	protein_coding	NA	NA	NA	NA	0.594311	0.674261	0.409169	0	0	0	6.73122	-1.44677	37.6688	2.87648e-05	3.90059e-05	0.559247	51	73	0.41129	2403
7969	2683467	MGG_07547	MGG_07547T0	Alpha-glucosidase [Source:UniProtKB/TrEMBL;Acc:G4N238]	alpha-glucosidase	protein_coding	GO:0005975(carbohydrate metabolic process); GO:0003824(catalytic activity); GO:0043169(cation binding); GO:0005575(cellular_component)	00052(Galactose metabolism); 00500(Starch and sucrose metabolism)	K01182	ec:3.2.1.10	0.424508	0.884968	0.368252	0	0	0	6.73122	-1.44677	31.4116	7.13892e-05	9.32582e-05	0.559243	24	55	0.303797	1866
7970	2681866	MGG_10215	MGG_10215T0	Putative uncharacterized protein [Source:UniProtKB/TrEMBL;Acc:Q2KEQ1]	uncharacterized protein	protein_coding	GO:0016702(oxidoreductase activity, acting on single donors with incorporation of molecular oxygen, incorporation of two atoms of oxygen); GO:0055114(oxidation-reduction process)	NA	NA	NA	0.55186	0.716402	0.409169	0	0	0	6.73116	-1.44682	37.0784	3.11833e-05	4.21442e-05	0.559144	15	47	0.241935	1494
7971	2679751	MGG_01731	MGG_01731T0	Putative uncharacterized protein [Source:UniProtKB/TrEMBL;Acc:G4MVA0]	uncharacterized protein	protein_coding	NA	NA	NA	NA	0.50941	0.716402	0.450086	0	0	0	6.73086	-1.44709	37.7574	2.84206e-05	3.8574e-05	0.558633	10	38	0.208333	882
7972	12985469	MGG_15800	MGG_15800T0	NA	uncharacterized protein	NA	NA	NA	NA	NA	0.636762	0.547837	0.491002	0	0	0	6.7308	-1.44714	39.7045	2.19308e-05	3.0226e-05	0.558534	10	24	0.294118	456
7973	2683997	MGG_05978	MGG_05978T0	Putative uncharacterized protein [Source:UniProtKB/TrEMBL;Acc:G4N4K1]	uncharacterized protein	protein_coding	GO:0003674(molecular_function); GO:0008150(biological_process); GO:0005575(cellular_component)	NA	NA	NA	0.594311	0.589978	0.491002	0	0	0	6.73074	-1.4472	39.9818	2.11528e-05	2.91997e-05	0.558431	10	12	0.454545	561
7974	2678542	MGG_08275	MGG_08275T0	Putative uncharacterized protein [Source:UniProtKB/TrEMBL;Acc:G4MXA6]	uncharacterized protein	protein_coding	GO:0003674(molecular_function); GO:0005575(cellular_component)	NA	NA	NA	0.594311	0.589978	0.491002	0	0	0	6.73074	-1.4472	39.9818	2.11528e-05	2.91997e-05	0.558431	10	19	0.344828	606
7975	5049084	MGG_13218	MGG_13218T0	NA	pyruvate formate lyase activating enzyme	NA	NA	NA	K04070	ec:1.97.1.4	0.594311	0.589978	0.491002	0.044347	0	0	4.84093	-1.41938	32.6398	2.24561e-05	3.09136e-05	0.558431	15	40	0.272727	1149
7976	2682624	MGG_03071	MGG_03071T0	Putative uncharacterized protein [Source:UniProtKB/TrEMBL;Acc:G5EHE7]	uncharacterized protein	protein_coding	GO:0006355(regulation of transcription, DNA-templated); GO:0016592(mediator complex); GO:0001104(GO_0001104); GO:0005634(nucleus); GO:0003712(transcription coregulator activity)	NA	K15153	NA	0.594311	0.547837	0.531919	0	0	0	6.7305	-1.44741	40.3664	2.01253e-05	2.78288e-05	0.558023	1	22	0.0434783	396
7977	2678692	MGG_08430	MGG_08430T0	Retinol dehydrogenase 12 [Source:UniProtKB/TrEMBL;Acc:G4NA62]	retinol dehydrogenase 12	protein_coding	GO:0000166(nucleotide binding); GO:0008152(metabolic process); GO:0016491(oxidoreductase activity); GO:0055114(oxidation-reduction process); GO:0003674(molecular_function); GO:0005575(cellular_component)	NA	NA	NA	0.55186	0.589978	0.531919	0	0	0	6.73044	-1.44746	40.3926	2.00576e-05	2.77388e-05	0.557919	3	43	0.0652174	963
7978	2682037	MGG_10425	MGG_10425T0	Putative uncharacterized protein [Source:UniProtKB/TrEMBL;Acc:G4NGB8]	uncharacterized protein	protein_coding	GO:0003674(molecular_function); GO:0008150(biological_process); GO:0005575(cellular_component)	NA	NA	NA	0.679213	0.421413	0.572836	0	0	0	6.73038	-1.44752	37.9923	2.75312e-05	3.74345e-05	0.557821	2	26	0.0714286	618
7979	2680166	MGG_09288	MGG_09288T0	Putative uncharacterized protein [Source:UniProtKB/TrEMBL;Acc:G4MQN8]	uncharacterized protein	protein_coding	GO:0003674(molecular_function); GO:0008150(biological_process); GO:0005575(cellular_component)	NA	NA	NA	0.636762	0.463555	0.572836	0	0	0	6.73032	-1.44757	39.335	2.30194e-05	3.16392e-05	0.557718	2	5	0.285714	174
7980	2676957	MGG_03567	MGG_03567T0	Putative uncharacterized protein [Source:UniProtKB/TrEMBL;Acc:G4N7M4]	uncharacterized protein	protein_coding	GO:0003674(molecular_function); GO:0005575(cellular_component); GO:0005737(cytoplasm); GO:0005856(cytoskeleton); GO:0007049(cell cycle); GO:0051301(cell division); GO:0005874(microtubule); GO:0070652(HAUS complex); GO:0051225(spindle assembly)	NA	K16584	NA	0.636762	0.463555	0.572836	0	0	0	6.73032	-1.44757	39.335	2.30194e-05	3.16392e-05	0.557718	8	43	0.156863	948
7981	2677117	MGG_03944	MGG_03944T0	Putative uncharacterized protein [Source:UniProtKB/TrEMBL;Acc:G4NH44]	uncharacterized protein	protein_coding	GO:0016020(membrane); GO:0016021(integral component of membrane)	NA	NA	NA	0.594311	0.505696	0.572836	0	0	0	6.73026	-1.44762	40.1888	2.05925e-05	2.8456e-05	0.557614	19	54	0.260274	2115
7982	12985363	MGG_16329	MGG_16329T0	NA	uncharacterized protein	NA	NA	NA	NA	NA	0.339606	0.800685	0.531919	0	0	0	6.73015	-1.44772	33.5115	5.18993e-05	6.87285e-05	0.557404	5	3	0.625	297
7983	2681353	MGG_02256	MGG_02256T0	FAD binding domain-containing protein [Source:UniProtKB/TrEMBL;Acc:G4MQ22]	FAD binding domain-containing protein	protein_coding	GO:0008152(metabolic process); GO:0016491(oxidoreductase activity); GO:0055114(oxidation-reduction process); GO:0005575(cellular_component); GO:0071949(FAD binding)	NA	NA	NA	0.636762	0.421413	0.613753	0	0	0	6.73008	-1.44778	38.3208	2.63401e-05	3.59171e-05	0.557309	15	43	0.258621	1353
7984	12986395	MGG_16456	MGG_16456T0	Putative uncharacterized protein [Source:UniProtKB/TrEMBL;Acc:G4MPJ0]	uncharacterized protein	protein_coding	GO:0003824(catalytic activity); GO:0016491(oxidoreductase activity); GO:0055114(oxidation-reduction process); GO:0010181(FMN binding); GO:0005575(cellular_component)	00620(Pyruvate metabolism)	K00467	ec:1.13.12.4	0.594311	0.463555	0.613753	0	0	0	6.73002	-1.44784	39.4593	2.26464e-05	3.11551e-05	0.557206	11	37	0.229167	1311
7985	2678021	MGG_04360	MGG_04360T0	Putative uncharacterized protein [Source:UniProtKB/TrEMBL;Acc:G4MZ03]	uncharacterized protein	protein_coding	GO:0008270(zinc ion binding); GO:0005634(nucleus); GO:0006355(regulation of transcription, DNA-templated); GO:0003700(DNA-binding transcription factor activity); GO:0000981(DNA-binding transcription factor activity, RNA polymerase II-specific); GO:0003674(molecular_function); GO:0008150(biological_process); GO:0005575(cellular_component); GO:0006357(regulation of transcription by RNA polymerase II); GO:0005515(protein binding); GO:0042025(host cell nucleus)	NA	NA	NA	0.466959	0.589978	0.613753	0	0	0	6.72985	-1.44799	39.5345	2.24243e-05	3.08737e-05	0.556897	51	61	0.455357	1932
7986	5050162	MGG_12789	MGG_12789T0	NA	ent-kaurene oxidase	NA	NA	NA	NA	NA	0.466959	0.589978	0.613753	0	0	0	6.72985	-1.44799	39.5345	2.24243e-05	3.08737e-05	0.556897	5	51	0.0892857	1563
7987	2676257	MGG_10727	MGG_10727T0	Putative uncharacterized protein [Source:UniProtKB/TrEMBL;Acc:G4MXG7]	uncharacterized protein	protein_coding	GO:0046872(metal ion binding); GO:0008270(zinc ion binding); GO:0005622(intracellular); GO:0003676(nucleic acid binding)	NA	NA	NA	0.594311	0.421413	0.65467	0	0	0	6.72978	-1.44805	38.2243	2.66837e-05	3.63526e-05	0.556798	50	52	0.490196	1818
7988	5051579	MGG_13178	MGG_13178T0	Putative uncharacterized protein [Source:UniProtKB/TrEMBL;Acc:G4MPY7]	uncharacterized protein	protein_coding	GO:0016020(membrane); GO:0016021(integral component of membrane)	NA	NA	NA	0.594311	0.421413	0.65467	0	0	0	6.72978	-1.44805	38.2243	2.66837e-05	3.63526e-05	0.556798	22	33	0.4	1275
7989	2682906	MGG_10702	MGG_10702T0	NA	uncharacterized protein	NA	NA	NA	NA	NA	0.55186	0.463555	0.65467	0	0	0	6.72972	-1.4481	39.1129	2.37035e-05	3.24946e-05	0.556695	11	22	0.333333	1377
7990	2677739	MGG_04419	MGG_04419T0	Acetylcholinesterase [Source:UniProtKB/TrEMBL;Acc:G4MKK9]	acetylcholinesterase	protein_coding	GO:0016787(hydrolase activity)	NA	NA	NA	0.849016	0.0842826	0.736504	0	0	0	6.72966	-1.44816	20.9608	0.000458102	0.000559447	0.556601	7	47	0.12963	1617
7991	2674593	MGG_00215	MGG_00215T0	Fungal cellulose binding domain-containing protein [Source:UniProtKB/TrEMBL;Acc:G4NDM4]	fungal cellulose binding domain-containing protein	protein_coding	GO:0006629(lipid metabolic process); GO:0016788(hydrolase activity, acting on ester bonds)	NA	NA	NA	0.636762	0.337131	0.695587	0	0	0	6.7296	-1.44821	34.9475	4.20811e-05	5.62293e-05	0.556493	4	20	0.166667	924
7992	2676015	MGG_05659	MGG_05659T0	Putative uncharacterized protein [Source:UniProtKB/TrEMBL;Acc:G4MNN4]	uncharacterized protein	protein_coding	GO:0008270(zinc ion binding); GO:0005634(nucleus); GO:0006355(regulation of transcription, DNA-templated); GO:0003700(DNA-binding transcription factor activity); GO:0000981(DNA-binding transcription factor activity, RNA polymerase II-specific); GO:0006357(regulation of transcription by RNA polymerase II); GO:0042025(host cell nucleus)	NA	NA	NA	0.424508	0.589978	0.65467	0	0	0	6.72955	-1.44826	38.3185	2.63484e-05	3.59237e-05	0.556385	21	34	0.381818	1458
7993	2684707	MGG_06552	MGG_06552T0	Monooxygenase [Source:UniProtKB/TrEMBL;Acc:G4N6K1]	monooxygenase	protein_coding	GO:0008152(metabolic process); GO:0016491(oxidoreductase activity); GO:0055114(oxidation-reduction process); GO:0004497(monooxygenase activity); GO:0005575(cellular_component); GO:0071949(FAD binding)	NA	NA	NA	0.50941	0.463555	0.695587	0	0	0	6.72943	-1.44837	38.3142	2.63636e-05	3.59351e-05	0.556184	14	54	0.205882	1293
7994	2683519	MGG_07599	MGG_07599T0	NA	uncharacterized protein	NA	NA	NA	NA	NA	0.50941	0.463555	0.695587	0	0	0	6.72943	-1.44837	38.3142	2.63636e-05	3.59351e-05	0.556184	3	13	0.1875	420
7995	2681499	MGG_02402	MGG_02402T0	Putative uncharacterized protein [Source:UniProtKB/TrEMBL;Acc:G4MRE5]	uncharacterized protein	protein_coding	GO:0003674(molecular_function); GO:0008150(biological_process); GO:0005575(cellular_component)	NA	NA	NA	0.466959	0.505696	0.695587	0	0	0	6.72937	-1.44842	38.3378	2.628e-05	3.58398e-05	0.55608	0	4	0	243
7996	5050463	MGG_12584	MGG_12584T0	Putative uncharacterized protein [Source:UniProtKB/TrEMBL;Acc:G4NLU0]	uncharacterized protein	protein_coding	GO:0016020(membrane); GO:0016021(integral component of membrane)	NA	NA	NA	0.297156	0.716402	0.65467	0	0	0	6.72937	-1.44842	33.0583	5.55268e-05	7.33475e-05	0.556076	14	31	0.311111	1356
7997	5051690	MGG_13542	MGG_13542T0	DEAD_2 domain-containing protein [Source:UniProtKB/TrEMBL;Acc:G4N811]	DEAD_2 domain-containing protein	protein_coding	GO:0003676(nucleic acid binding); GO:0005524(ATP binding); GO:0003677(DNA binding); GO:0004386(helicase activity); GO:0005634(nucleus); GO:0008026(GO_0008026); GO:0000166(nucleotide binding); GO:0016787(hydrolase activity); GO:0016817(hydrolase activity, acting on acid anhydrides); GO:0016818(hydrolase activity, acting on acid anhydrides, in phosphorus-containing anhydrides); GO:0004003(GO_0004003); GO:0006139(nucleobase-containing compound metabolic process); GO:0007049(cell cycle); GO:0003678(DNA helicase activity); GO:0032508(DNA duplex unwinding)	NA	K11273	ec:3.6.4.13	0.424508	0.547837	0.695587	0	0	0	6.72931	-1.44847	37.7754	2.83517e-05	3.84903e-05	0.555977	69	101	0.405882	2763
7998	2681121	MGG_01906	MGG_01906T0	Nicotianamine synthase 3 [Source:UniProtKB/TrEMBL;Acc:G4NG29]	nicotianamine synthase 3	protein_coding	GO:0030418(nicotianamine biosynthetic process); GO:0030410(nicotianamine synthase activity)	NA	NA	NA	0.50941	0.421413	0.736504	0	0	0	6.72919	-1.44858	36.794	3.2432e-05	4.37811e-05	0.555775	12	31	0.27907	963
7999	2680441	MGG_09347	MGG_09347T0	NA	thiamine pyrophosphokinase	NA	NA	00730(Thiamine metabolism); 01240(Biosynthesis of cofactors)	K00949	ec:2.7.6.2	0.382057	0.547837	0.736504	0	0	0	6.72901	-1.44874	36.0063	3.6199e-05	4.86353e-05	0.555466	11	31	0.261905	774
8000	12987186	MGG_15569	MGG_15569T0	NA	uncharacterized protein	NA	NA	NA	NA	NA	0.50941	0.379272	0.777421	0	0	0	6.72895	-1.4488	34.9513	4.20581e-05	5.62057e-05	0.555367	6	8	0.428571	294
8001	2676692	MGG_03498	MGG_03498T0	Putative uncharacterized protein [Source:UniProtKB/TrEMBL;Acc:G4N803]	uncharacterized protein	protein_coding	GO:0008150(biological_process); GO:0005575(cellular_component)	NA	NA	NA	0.424508	0.463555	0.777421	0	0	0.043794	4.83915	-1.42116	29.901	3.72474e-05	4.99895e-05	0.555161	20	37	0.350877	780
8002	2678486	MGG_08328	MGG_08328T0	Putative uncharacterized protein [Source:UniProtKB/TrEMBL;Acc:G4MWS6]	uncharacterized protein	protein_coding	NA	NA	NA	NA	0.55186	0.294989	0.818337	0	0	0	6.72877	-1.44896	31.585	6.94945e-05	9.09073e-05	0.555062	9	21	0.3	891
8003	2675826	MGG_13021	MGG_13021T0	NA	uncharacterized protein	NA	NA	NA	NA	NA	0.466959	0.294989	0.900171	0	0	0	6.72818	-1.44949	29.4852	9.69807e-05	0.000125319	0.55404	56	80	0.411765	2388
8004	2682096	MGG_10463	MGG_10463T0	NA	uncharacterized protein	NA	NA	NA	NA	NA	0.424508	0.337131	0.900171	0	0	0	6.72812	-1.44954	30.2283	8.60286e-05	0.000111633	0.553937	27	48	0.36	1689
8005	5051351	MGG_11397	MGG_11397T0	NA	uncharacterized protein	NA	NA	NA	NA	NA	0.382057	0.294989	0.982005	0	0	0	6.72758	-1.45002	26.7485	0.000153712	0.000195103	0.553017	1	11	0.0833333	534
8006	2680330	MGG_09436	MGG_09436T0	Putative uncharacterized protein [Source:UniProtKB/TrEMBL;Acc:G4NHU1]	uncharacterized protein	protein_coding	GO:0003674(molecular_function); GO:0008150(biological_process); GO:0005575(cellular_component)	NA	NA	NA	1.35843	0.294989	0	0	0	0	6.69845	-1.47166	11.7722	0.00419083	0.00473625	0.551138	4	23	0.148148	300
8007	2680468	MGG_09473	MGG_09473T0	Putative uncharacterized protein [Source:UniProtKB/TrEMBL;Acc:G4N1V4]	uncharacterized protein	protein_coding	GO:0003674(molecular_function); GO:0008150(biological_process); GO:0005575(cellular_component)	NA	NA	NA	0.891467	0.716402	0.0409169	0	0	0	6.69756	-1.47245	17.886	0.00088795	0.00105833	0.549595	18	15	0.545455	351
8008	2675523	MGG_04865	MGG_04865T0	Putative uncharacterized protein [Source:UniProtKB/TrEMBL;Acc:G4N2N3]	uncharacterized protein	protein_coding	GO:0003676(nucleic acid binding); GO:0008270(zinc ion binding); GO:0003677(DNA binding); GO:0005634(nucleus); GO:0006351(transcription, DNA-templated); GO:0005622(intracellular)	NA	NA	NA	0.806565	0.674261	0.163667	0	0	0	6.69672	-1.4732	25.1392	0.000204698	0.000256844	0.548165	38	54	0.413043	2196
8009	5051788	MGG_14597	MGG_14597T0	NA	uncharacterized protein	NA	NA	NA	NA	NA	0.679213	0.716402	0.245501	0	0	0	6.69606	-1.47379	30.0056	8.9173e-05	0.000115543	0.547039	1	48	0.0204082	2304
8010	2684997	MGG_06824	MGG_06824T0	Putative uncharacterized protein [Source:UniProtKB/TrEMBL;Acc:G4MM43]	uncharacterized protein	protein_coding	GO:0003674(molecular_function); GO:0005575(cellular_component)	NA	NA	NA	0.806565	0.547837	0.286418	0	0	0	6.696	-1.47385	30.9496	7.67529e-05	0.000100029	0.54694	0	31	0	624
8011	2683547	MGG_07627	MGG_07627T0	Homoserine acetyltransferase [Source:UniProtKB/TrEMBL;Acc:G4N2Y4]	homoserine acetyltransferase	protein_coding	GO:0005737(cytoplasm); GO:0016740(transferase activity); GO:0009086(methionine biosynthetic process); GO:0004414(homoserine O-acetyltransferase activity); GO:0008150(biological_process); GO:0009058(biosynthetic process); GO:0016747(transferase activity, transferring acyl groups other than amino-acyl groups)	NA	NA	NA	0.721664	0.589978	0.327335	0	0	0	6.69564	-1.47417	33.8791	4.91685e-05	6.52518e-05	0.546326	6	42	0.125	1071
8012	5050556	MGG_12678	MGG_12678T0	NA	glucan endo-1,3-alpha-glucosidase agn1	NA	NA	NA	K08254	ec:3.2.1.59	0.55186	0.758544	0.327335	0	0	0	6.6954	-1.47438	33.3031	5.35456e-05	7.08551e-05	0.545913	8	51	0.135593	1293
8013	2674202	MGG_00941	MGG_00941T0	Putative uncharacterized protein [Source:UniProtKB/TrEMBL;Acc:G4NDD6]	uncharacterized protein	protein_coding	NA	NA	NA	NA	0.594311	0.674261	0.368252	0	0	0	6.69522	-1.47454	35.9159	3.66721e-05	4.92521e-05	0.545608	24	53	0.311688	942
8014	2674526	MGG_11613	MGG_11613T0	Alkaline phosphatase D [Source:UniProtKB/TrEMBL;Acc:G4ND96]	alkaline phosphatase D	protein_coding	GO:0003674(molecular_function); GO:0005575(cellular_component); GO:0046872(metal ion binding); GO:0016311(dephosphorylation); GO:0003993(acid phosphatase activity)	00790(Folate biosynthesis); 01240(Biosynthesis of cofactors)	K01113	ec:3.1.3.1	0.55186	0.674261	0.409169	0	0	0	6.69492	-1.47481	37.1399	3.09298e-05	4.18122e-05	0.545097	7	70	0.0909091	1884
8015	2683630	MGG_07703	MGG_07703T0	NA	uncharacterized protein	NA	NA	NA	NA	NA	0.806565	0.337131	0.491002	0	0	0	6.6948	-1.47492	32.5408	6.00444e-05	7.91063e-05	0.544899	14	26	0.35	783
8016	12986914	MGG_15416	MGG_15416T0	Putative uncharacterized protein [Source:UniProtKB/TrEMBL;Acc:G4MLH8]	uncharacterized protein	protein_coding	GO:0016021(integral component of membrane)	NA	NA	NA	0.679213	0.421413	0.531919	0	0	0	6.69438	-1.47529	37.348	3.00601e-05	4.07046e-05	0.544182	14	15	0.482759	630
8017	12985706	MGG_16039	MGG_16039T0	NA	uncharacterized protein	NA	NA	NA	NA	NA	0.339606	0.842826	0.450086	0	0	0	6.69439	-1.47529	31.4514	7.09663e-05	9.27288e-05	0.544173	10	25	0.285714	597
8018	5050815	MGG_11651	MGG_11651T0	Putative uncharacterized protein [Source:UniProtKB/TrEMBL;Acc:G4NE47]	uncharacterized protein	protein_coding	GO:0008152(metabolic process); GO:0003824(catalytic activity); GO:0016020(membrane); GO:0016021(integral component of membrane)	NA	K09704	NA	0.636762	0.463555	0.531919	0	0	0	6.69432	-1.47535	38.6749	2.51292e-05	3.43549e-05	0.544079	7	53	0.116667	1686
8019	2675555	MGG_04936	MGG_04936T0	Putative uncharacterized protein [Source:UniProtKB/TrEMBL;Acc:G4N365]	uncharacterized protein	protein_coding	GO:0008152(metabolic process); GO:0003824(catalytic activity); GO:0003674(molecular_function); GO:0008150(biological_process); GO:0005575(cellular_component); GO:0005515(protein binding)	NA	NA	NA	0.764114	0.294989	0.572836	0	0	0	6.69426	-1.4754	32.1152	6.40645e-05	8.41287e-05	0.54398	7	34	0.170732	1257
8020	2676035	MGG_05405	MGG_05405T0	Putative uncharacterized protein [Source:UniProtKB/TrEMBL;Acc:G4MLC3]	uncharacterized protein	protein_coding	NA	NA	NA	NA	0.721664	0.337131	0.572836	0	0	0	6.6942	-1.47546	34.3414	4.59515e-05	6.11059e-05	0.543877	9	27	0.25	1410
8021	2675917	MGG_05592	MGG_05592T0	Putative uncharacterized protein [Source:UniProtKB/TrEMBL;Acc:G4MN43]	uncharacterized protein	protein_coding	GO:0046872(metal ion binding); GO:0016787(hydrolase activity); GO:0052689(carboxylic ester hydrolase activity)	NA	K09252	ec:3.1.1.73	0.806565	0.210707	0.613753	0	0	0	6.69408	-1.47556	27.798	0.000128371	0.000163908	0.543675	6	41	0.12766	1623
8022	5049314	MGG_13996	MGG_13996T0	NA	uncharacterized protein	NA	NA	NA	NA	NA	0.382057	0.674261	0.572836	0	0	0	6.69373	-1.47588	36.458	3.39903e-05	4.57848e-05	0.543052	9	7	0.5625	192
8023	2676921	MGG_03124	MGG_03124T0	Putative uncharacterized protein [Source:UniProtKB/TrEMBL;Acc:G4N5Y0]	uncharacterized protein	protein_coding	GO:0016021(integral component of membrane); GO:0055085(transmembrane transport); GO:0016020(membrane); GO:0022857(transmembrane transporter activity)	NA	NA	NA	0.50941	0.505696	0.613753	0	0	0	6.69366	-1.47593	39.2476	2.32929e-05	3.19776e-05	0.542953	15	38	0.283019	1626
8024	2683410	MGG_07490	MGG_07490T0	Putative uncharacterized protein [Source:UniProtKB/TrEMBL;Acc:G4N1M0]	uncharacterized protein	protein_coding	NA	NA	NA	NA	0.50941	0.505696	0.613753	0	0	0	6.69366	-1.47593	39.2476	2.32929e-05	3.19776e-05	0.542953	6	19	0.24	633
8025	5048791	MGG_14230	MGG_14230T0	NA	uncharacterized protein	NA	NA	NA	NA	NA	0.55186	0.421413	0.65467	0	0	0	6.69348	-1.4761	37.6951	2.86709e-05	3.89036e-05	0.542648	12	48	0.2	1407
8026	5050083	MGG_12712	MGG_12712T0	Putative uncharacterized protein [Source:UniProtKB/TrEMBL;Acc:G4N8U8]	uncharacterized protein	protein_coding	NA	NA	NA	NA	0.382057	0.63212	0.613753	0	0	0	6.69349	-1.47609	36.7457	3.26588e-05	4.4076e-05	0.542643	10	96	0.0943396	1491
8027	2681962	MGG_10310	MGG_10310T0	NA	uncharacterized protein	NA	NA	NA	NA	NA	0.50941	0.463555	0.65467	0	0	0.043794	4.80374	-1.44788	31.3978	2.81519e-05	3.8229e-05	0.542545	0	10	0	339
8028	2677264	MGG_03863	MGG_03863T0	Putative uncharacterized protein [Source:UniProtKB/TrEMBL;Acc:G4NHF2]	uncharacterized protein	protein_coding	GO:0003674(molecular_function); GO:0008150(biological_process); GO:0005575(cellular_component)	NA	NA	NA	0.339606	0.674261	0.613753	0	0	0	6.69343	-1.47615	34.9412	4.21308e-05	5.62886e-05	0.54254	4	23	0.148148	558
8029	2683881	MGG_07954	MGG_07954T0	NA	epoxide hydrolase 2	NA	NA	00590(Arachidonic acid metabolism); 04146(Peroxisome)	K08726	ec:3.3.2.10	0.55186	0.379272	0.695587	0	0	0	6.69324	-1.47631	36.0398	3.60391e-05	4.84301e-05	0.54224	5	33	0.131579	1014
8030	12985401	MGG_14869	MGG_14869T0	NA	uncharacterized protein	NA	NA	NA	K24726	NA	0.382057	0.589978	0.65467	0	0	0	6.69325	-1.47631	36.6334	3.31715e-05	4.47162e-05	0.542235	7	9	0.4375	180
8031	2676207	MGG_05627	MGG_05627T0	Putative uncharacterized protein [Source:UniProtKB/TrEMBL;Acc:G4MNJ7]	uncharacterized protein	protein_coding	NA	NA	NA	NA	0.679213	0.168565	0.777421	0	0	0	6.69294	-1.47658	25.8049	0.000181573	0.000228838	0.541733	18	24	0.428571	1026
8032	2677114	MGG_03941	MGG_03941T0	Putative uncharacterized protein [Source:UniProtKB/TrEMBL;Acc:G4NH47]	uncharacterized protein	protein_coding	GO:0003674(molecular_function); GO:0005575(cellular_component); GO:0005694(chromosome)	NA	NA	NA	0.466959	0.421413	0.736504	0	0	0	6.69288	-1.47663	35.7889	3.73357e-05	5.00986e-05	0.541625	4	42	0.0869565	1101
8033	2676268	MGG_10746	MGG_10746T0	NA	uncharacterized protein	NA	NA	NA	NA	NA	0.212254	0.63212	0.777421	0	0	0.043794	4.80261	-1.44889	24.6664	0.0001073	0.000137959	0.540598	4	20	0.166667	828
8034	2678314	MGG_08056	MGG_08056T0	Purine permease [Source:UniProtKB/TrEMBL;Acc:G4MXR4]	purine permease	protein_coding	GO:0006810(transport); GO:0055085(transmembrane transport); GO:0016020(membrane); GO:0005215(transporter activity); GO:0016021(integral component of membrane); GO:0022857(transmembrane transporter activity)	NA	K23887	NA	0.297156	0.463555	0.859254	0	0	0	6.69193	-1.47749	29.8828	9.09551e-05	0.00011775	0.539988	4	45	0.0816327	1860
8035	12987370	MGG_17556	MGG_17556T0	Putative uncharacterized protein [Source:UniProtKB/TrEMBL;Acc:G4NFH1]	uncharacterized protein	protein_coding	GO:0003674(molecular_function); GO:0008150(biological_process); GO:0005575(cellular_component)	NA	NA	NA	0.169803	0.294989	1.14567	0	0	0	6.69007	-1.47914	19.0321	0.000688545	0.000828176	0.536822	13	7	0.65	336
8036	2680306	MGG_09374	MGG_09374T0	Putative uncharacterized protein [Source:UniProtKB/TrEMBL;Acc:G4NI13]	uncharacterized protein	protein_coding	GO:0003674(molecular_function); GO:0008150(biological_process); GO:0005575(cellular_component); GO:0016020(membrane); GO:0016021(integral component of membrane)	NA	NA	NA	0.806565	0.547837	0.245501	0	0	0	6.65908	-1.50217	28.8174	0.000108255	0.000139118	0.533301	7	19	0.269231	534
8037	12985093	MGG_16848	MGG_16848T0	Putative uncharacterized protein [Source:UniProtKB/TrEMBL;Acc:G4N3X0]	uncharacterized protein	protein_coding	GO:0043531(ADP binding); GO:0006952(defense response)	NA	NA	NA	0.594311	0.800685	0.204584	0	0	0	6.65902	-1.50222	27.0481	0.000145989	0.000185727	0.533194	17	39	0.303571	1392
8038	12987213	MGG_17784	MGG_17784T0	NA	uncharacterized protein	NA	NA	NA	NA	NA	0.424508	1.01139	0.163667	0	0	0	6.65903	-1.50221	21.7015	0.000394406	0.000484247	0.533189	2	11	0.153846	330
8039	2678747	MGG_08459	MGG_08459T0	Putative uncharacterized protein [Source:UniProtKB/TrEMBL;Acc:G4NA95]	uncharacterized protein	protein_coding	GO:0046872(metal ion binding); GO:0009055(electron transfer activity); GO:0020037(heme binding); GO:0005506(iron ion binding); GO:0055114(oxidation-reduction process); GO:0004497(monooxygenase activity); GO:0016705(oxidoreductase activity, acting on paired donors, with incorporation or reduction of molecular oxygen); GO:0003674(molecular_function); GO:0008150(biological_process); GO:0005575(cellular_component); GO:0016491(oxidoreductase activity); GO:0016020(membrane); GO:0016021(integral component of membrane)	NA	NA	NA	0.466959	0.927109	0.204584	0	0	0	6.65885	-1.50238	24.8371	0.000216346	0.000270844	0.532884	28	51	0.35443	1545
8040	2678081	MGG_04511	MGG_04511T0	MFS transporter [Source:UniProtKB/TrEMBL;Acc:G4MS74]	MFS transporter	protein_coding	GO:0016021(integral component of membrane); GO:0055085(transmembrane transport); GO:0003674(molecular_function); GO:0005575(cellular_component); GO:0016020(membrane); GO:0022857(transmembrane transporter activity)	NA	NA	NA	0.424508	0.96925	0.204584	0	0	0	6.65879	-1.50243	23.8265	0.000261027	0.000325079	0.532781	6	35	0.146341	1500
8041	2681402	MGG_02305	MGG_02305T0	Putative uncharacterized protein [Source:UniProtKB/TrEMBL;Acc:G4MQG9]	uncharacterized protein	protein_coding	GO:0003674(molecular_function); GO:0008150(biological_process); GO:0005575(cellular_component); GO:0016020(membrane); GO:0016021(integral component of membrane)	NA	NA	NA	0.891467	0.379272	0.327335	0	0	0	6.65871	-1.50249	28.5103	0.000113916	0.00014625	0.532691	12	25	0.324324	1416
8042	2683149	MGG_07166	MGG_07166T0	Putative uncharacterized protein [Source:UniProtKB/TrEMBL;Acc:G4MTJ9]	uncharacterized protein	protein_coding	NA	NA	NA	NA	0.679213	0.63212	0.286418	0	0	0	6.65866	-1.50254	32.0957	6.42726e-05	8.43915e-05	0.532584	16	21	0.432432	909
8043	2683119	MGG_07231	MGG_07231T0	NA	uncharacterized protein	NA	NA	NA	NA	NA	0.466959	0.842826	0.286418	0	0	0	6.65836	-1.50281	29.3678	9.88987e-05	0.000127704	0.532068	16	43	0.271186	1221
8044	2682402	MGG_02849	MGG_02849T0	Putative uncharacterized protein [Source:UniProtKB/TrEMBL;Acc:G5EH92]	uncharacterized protein	protein_coding	GO:0006508(proteolysis); GO:0016787(hydrolase activity); GO:0008233(peptidase activity); GO:0004190(aspartic-type endopeptidase activity); GO:0005575(cellular_component)	NA	NA	NA	0.679213	0.547837	0.368252	0	0	0	6.65818	-1.50297	35.3868	3.95389e-05	5.29737e-05	0.531767	12	39	0.235294	1401
8045	2675751	MGG_05301	MGG_05301T0	Putative uncharacterized protein [Source:UniProtKB/TrEMBL;Acc:G4N5R5]	uncharacterized protein	protein_coding	GO:0005634(nucleus); GO:0005737(cytoplasm)	NA	NA	NA	0.721664	0.463555	0.409169	0	0	0	6.65799	-1.50314	35.2408	4.03714e-05	5.40203e-05	0.531462	18	24	0.428571	753
8046	2677102	MGG_04312	MGG_04312T0	Putative uncharacterized protein [Source:UniProtKB/TrEMBL;Acc:G4NGH4]	uncharacterized protein	protein_coding	GO:0003674(molecular_function); GO:0008150(biological_process); GO:0005575(cellular_component); GO:0016020(membrane); GO:0016021(integral component of membrane)	NA	NA	NA	0.50941	0.716402	0.368252	0	0	0	6.65794	-1.50319	34.6831	4.37411e-05	5.82993e-05	0.531355	28	34	0.451613	1305
8047	12986076	MGG_14897	MGG_14897T0	Polyketide synthase [Source:UniProtKB/TrEMBL;Acc:G4NFB5]	polyketide synthase	protein_coding	GO:0000166(nucleotide binding); GO:0008152(metabolic process); GO:0016740(transferase activity); GO:0003824(catalytic activity); GO:0009058(biosynthetic process); GO:0031177(phosphopantetheine binding); GO:0016491(oxidoreductase activity); GO:0055114(oxidation-reduction process); GO:0016874(ligase activity); GO:0008168(methyltransferase activity); GO:0032259(methylation)	NA	NA	NA	0.50941	0.716402	0.368252	0	0	0	6.65794	-1.50319	34.6831	4.37411e-05	5.82993e-05	0.531355	98	391	0.200409	12807
8048	2674870	MGG_00565	MGG_00565T0	Putative uncharacterized protein [Source:UniProtKB/TrEMBL;Acc:G4NBE3]	uncharacterized protein	protein_coding	NA	NA	NA	NA	0.679213	0.463555	0.450086	0	0	0	6.65769	-1.50341	36.7272	3.27527e-05	4.41913e-05	0.530951	2	15	0.117647	558
8049	2674961	MGG_00719	MGG_00719T0	Aldehyde dehydrogenase 3H1 [Source:UniProtKB/TrEMBL;Acc:G4NEX6]	aldehyde dehydrogenase 3H1	protein_coding	GO:0008152(metabolic process); GO:0016491(oxidoreductase activity); GO:0055114(oxidation-reduction process); GO:0016620(oxidoreductase activity, acting on the aldehyde or oxo group of donors, NAD or NADP as acceptor); GO:0004030(aldehyde dehydrogenase [NAD(P)+] activity); GO:0006081(cellular aldehyde metabolic process); GO:0005575(cellular_component); GO:0016020(membrane); GO:0016021(integral component of membrane)	00010(Glycolysis / Gluconeogenesis); 00053(Ascorbate and aldarate metabolism); 00071(Fatty acid degradation); 00280(Valine, leucine and isoleucine degradation); 00310(Lysine degradation); 00330(Arginine and proline metabolism); 00340(Histidine metabolism); 00380(Tryptophan metabolism); 00410(beta-Alanine metabolism); 00561(Glycerolipid metabolism)	K00128	ec:1.2.1.3	0.594311	0.505696	0.491002	0	0	0	6.65733	-1.50373	38.644	2.52412e-05	3.44902e-05	0.530337	8	47	0.145455	1569
8050	2675590	MGG_05046	MGG_05046T0	Adenine phosphoribosyltransferase [Source:UniProtKB/TrEMBL;Acc:G4N428]	adenine phosphoribosyltransferase	protein_coding	GO:0005737(cytoplasm); GO:0050660(flavin adenine dinucleotide binding); GO:0016740(transferase activity); GO:0003824(catalytic activity); GO:0016491(oxidoreductase activity); GO:0006695(cholesterol biosynthetic process); GO:0004631(phosphomevalonate kinase activity); GO:0055114(oxidation-reduction process); GO:0044271(cellular nitrogen compound biosynthetic process); GO:0009116(nucleoside metabolic process); GO:0016614(oxidoreductase activity, acting on CH-OH group of donors); GO:0008762(UDP-N-acetylmuramate dehydrogenase activity); GO:0016757(transferase activity, transferring glycosyl groups); GO:0000166(nucleotide binding); GO:0005524(ATP binding); GO:0016301(kinase activity); GO:0016310(phosphorylation); GO:0006629(lipid metabolic process); GO:0005829(cytosol); GO:0071949(FAD binding)	NA	NA	NA	0.50941	0.589978	0.491002	0	0	0	6.65721	-1.50383	38.6946	2.50716e-05	3.42808e-05	0.53013	50	94	0.347222	3516
8051	2677325	MGG_03963	MGG_03963T0	Putative uncharacterized protein [Source:UniProtKB/TrEMBL;Acc:G4NH24]	uncharacterized protein	protein_coding	GO:0016020(membrane); GO:0016021(integral component of membrane)	NA	NA	NA	0.50941	0.589978	0.491002	0	0	0	6.65721	-1.50383	38.6946	2.50716e-05	3.42808e-05	0.53013	11	30	0.268293	1245
8052	2676204	MGG_05501	MGG_05501T0	Putative uncharacterized protein [Source:UniProtKB/TrEMBL;Acc:G4MM75]	uncharacterized protein	protein_coding	GO:0008270(zinc ion binding); GO:0005622(intracellular); GO:0003676(nucleic acid binding)	NA	NA	NA	0.466959	0.589978	0.531919	0	0	0	6.65691	-1.5041	38.5227	2.56534e-05	3.50125e-05	0.529619	37	79	0.318966	2010
8053	2679368	MGG_01328	MGG_01328T0	Endoglucanase [Source:UniProtKB/TrEMBL;Acc:G4MYM0]	endoglucanase	protein_coding	GO:0005975(carbohydrate metabolic process); GO:0008810(cellulase activity); GO:0016787(hydrolase activity); GO:0008152(metabolic process); GO:0016798(hydrolase activity, acting on glycosyl bonds); GO:0000272(polysaccharide catabolic process); GO:0030245(cellulose catabolic process)	NA	NA	NA	0.466959	0.589978	0.531919	0	0	0	6.65691	-1.5041	38.5227	2.56534e-05	3.50125e-05	0.529619	7	20	0.259259	684
8054	2675509	MGG_05107	MGG_05107T0	General amino acid permease AGP3 [Source:UniProtKB/TrEMBL;Acc:G4N4F5]	general amino acid permease AGP3	protein_coding	GO:0016021(integral component of membrane); GO:0006865(amino acid transport); GO:0006810(transport); GO:0055085(transmembrane transport); GO:0016020(membrane); GO:0015171(amino acid transmembrane transporter activity)	NA	K16261	NA	0.594311	0.379272	0.613753	0	0	0	6.65661	-1.50438	36.3647	3.44464e-05	4.63695e-05	0.529112	16	27	0.372093	1662
8055	12986216	MGG_17703	MGG_17703T0	NA	uncharacterized protein	NA	NA	NA	NA	NA	0.594311	0.379272	0.613753	0	0	0	6.65661	-1.50438	36.3647	3.44464e-05	4.63695e-05	0.529112	9	40	0.183673	1047
8056	2674986	MGG_00698	MGG_00698T0	Putative uncharacterized protein [Source:UniProtKB/TrEMBL;Acc:G4NEZ9]	uncharacterized protein	protein_coding	GO:0005737(cytoplasm); GO:0008152(metabolic process); GO:0008757(S-adenosylmethionine-dependent methyltransferase activity); GO:0016740(transferase activity); GO:0008168(methyltransferase activity); GO:0032259(methylation)	NA	K21552	ec:2.1.1.165	0.424508	0.589978	0.572836	0	0	0	6.65661	-1.50437	37.7662	2.84044e-05	3.85569e-05	0.529108	14	31	0.311111	819
8057	2684731	MGG_12793	MGG_12793T0	DNA repair and recombination protein RAD5C [Source:UniProtKB/TrEMBL;Acc:G4N6B9]	DNA repair and recombination protein RAD5C	protein_coding	GO:0046872(metal ion binding); GO:0008270(zinc ion binding)	NA	NA	NA	0.339606	0.63212	0.613753	0	0	0	6.65625	-1.50469	34.8436	4.27398e-05	5.70515e-05	0.528493	20	31	0.392157	801
8058	2682609	MGG_03056	MGG_03056T0	Aorsin [Source:UniProtKB/TrEMBL;Acc:G4NKK7]	aorsin	protein_coding	GO:0046872(metal ion binding); GO:0006508(proteolysis); GO:0005509(calcium ion binding); GO:0008236(serine-type peptidase activity); GO:0016787(hydrolase activity); GO:0005576(extracellular region); GO:0004252(serine-type endopeptidase activity); GO:0008233(peptidase activity); GO:0005615(extracellular space)	NA	K01279	ec:3.4.14.9	0.382057	0.547837	0.65467	0	0	0	6.65607	-1.50486	36.1461	3.55164e-05	4.77609e-05	0.528188	13	77	0.144444	2031
8059	2684126	MGG_05849	MGG_05849T0	Putative uncharacterized protein [Source:UniProtKB/TrEMBL;Acc:G4N3P2]	uncharacterized protein	protein_coding	GO:0003674(molecular_function); GO:0008150(biological_process); GO:0005575(cellular_component)	NA	NA	NA	0.424508	0.463555	0.695587	0	0	0	6.65589	-1.50502	35.9911	3.62978e-05	4.87619e-05	0.527883	14	28	0.333333	819
8060	12987000	MGG_16611	MGG_16611T0	NA	uncharacterized protein	NA	NA	NA	NA	NA	0.466959	0.294989	0.818337	0	0	0	6.65522	-1.50561	30.1407	8.72869e-05	0.00011321	0.526762	9	5	0.642857	615
8061	2677221	MGG_03830	MGG_03830T0	Averantin oxidoreductase [Source:UniProtKB/TrEMBL;Acc:G4NHI5]	averantin oxidoreductase	protein_coding	GO:0046872(metal ion binding); GO:0009055(electron transfer activity); GO:0020037(heme binding); GO:0005506(iron ion binding); GO:0016491(oxidoreductase activity); GO:0055114(oxidation-reduction process); GO:0004497(monooxygenase activity); GO:0016705(oxidoreductase activity, acting on paired donors, with incorporation or reduction of molecular oxygen); GO:0005575(cellular_component); GO:0016020(membrane); GO:0016021(integral component of membrane)	NA	NA	NA	0.254705	0.547837	0.777421	0	0	0	6.65517	-1.50566	29.7548	9.28774e-05	0.000120165	0.526654	17	47	0.265625	1503
8062	5050786	MGG_14664	MGG_14664T0	Putative uncharacterized protein [Source:UniProtKB/TrEMBL;Acc:G4NB08]	uncharacterized protein	protein_coding	GO:0016491(oxidoreductase activity); GO:0055114(oxidation-reduction process); GO:0016706(2-oxoglutarate-dependent dioxygenase activity)	NA	NA	NA	0.339606	0.421413	0.818337	0	0.0410909	0	4.76603	-1.4774	26.7124	6.9905e-05	9.14102e-05	0.526452	17	29	0.369565	930
8063	2675791	MGG_05515	MGG_05515T0	Putative uncharacterized protein [Source:UniProtKB/TrEMBL;Acc:G4MM87]	uncharacterized protein	protein_coding	GO:0008237(metallopeptidase activity); GO:0006508(proteolysis)	NA	NA	NA	0.254705	0.294989	1.02292	0	0	0	6.65372	-1.50696	22.5992	0.00033028	0.000407655	0.524205	23	25	0.479167	756
8064	2674703	MGG_00916	MGG_00916T0	Putative uncharacterized protein [Source:UniProtKB/TrEMBL;Acc:G4NDH1]	uncharacterized protein	protein_coding	GO:0003676(nucleic acid binding); GO:0008270(zinc ion binding); GO:0005622(intracellular); GO:0003674(molecular_function); GO:0008150(biological_process); GO:0005575(cellular_component)	NA	NA	NA	0.297156	0.210707	1.06384	0	0	0	6.65354	-1.50712	20.8928	0.000464705	0.000566853	0.5239	10	13	0.434783	462
8065	2681384	MGG_02287	MGG_02287T0	O-methyltransferase [Source:UniProtKB/TrEMBL;Acc:G4MQ47]	O-methyltransferase	protein_coding	GO:0032259(methylation); GO:0016740(transferase activity); GO:0008168(methyltransferase activity); GO:0008171(O-methyltransferase activity); GO:0008150(biological_process); GO:0005575(cellular_component)	NA	NA	NA	0.721664	0.589978	0.245501	0	0	0	6.62082	-1.53139	29.5561	9.59411e-05	0.000124037	0.519048	23	45	0.338235	1335
8066	2680469	MGG_09474	MGG_09474T0	NA	uncharacterized protein	NA	NA	NA	NA	NA	0.721664	0.505696	0.327335	0	0	0	6.62033	-1.53182	32.7802	5.79454e-05	7.64175e-05	0.518231	3	14	0.176471	501
8067	12987278	MGG_14955	MGG_14955T0	Putative uncharacterized protein [Source:UniProtKB/TrEMBL;Acc:G4NI71]	uncharacterized protein	protein_coding	NA	NA	NA	NA	0.55186	0.63212	0.368252	0	0	0	6.61985	-1.53225	35.4324	3.92966e-05	5.26575e-05	0.517411	2	3	0.4	729
8068	5050828	MGG_11663	MGG_11663T0	NA	zinc-binding oxidoreductase CipB	NA	NA	NA	NA	NA	0.50941	0.674261	0.368252	0	0	0	6.61979	-1.5323	34.8222	4.28856e-05	5.7217e-05	0.517308	14	35	0.285714	1095
8069	2680074	MGG_09147	MGG_09147T0	Putative uncharacterized protein [Source:UniProtKB/TrEMBL;Acc:G5EH46]	uncharacterized protein	protein_coding	GO:0005975(carbohydrate metabolic process); GO:0004553(hydrolase activity, hydrolyzing O-glycosyl compounds); GO:0003674(molecular_function); GO:0008150(biological_process); GO:0005575(cellular_component)	NA	NA	NA	0.636762	0.505696	0.409169	0	0	0	6.61973	-1.53236	36.3652	3.44556e-05	4.63703e-05	0.517209	3	35	0.0789474	1044
8070	2676435	MGG_03505	MGG_03505T0	Putative uncharacterized protein [Source:UniProtKB/TrEMBL;Acc:G4N7Z4]	uncharacterized protein	protein_coding	GO:0003674(molecular_function); GO:0008150(biological_process); GO:0005575(cellular_component)	NA	NA	NA	0.466959	0.716402	0.368252	0	0	0	6.61973	-1.53236	33.8286	4.9566e-05	6.57463e-05	0.517204	4	14	0.222222	654
8071	5050390	MGG_12506	MGG_12506T0	NA	uncharacterized protein	NA	NA	NA	NA	NA	0.594311	0.505696	0.450086	0	0	0	6.61943	-1.53263	37.5627	2.92117e-05	3.95914e-05	0.516698	9	16	0.36	849
8072	2684007	MGG_05968	MGG_05968T0	Endoribonuclease L-PSP [Source:UniProtKB/TrEMBL;Acc:G4N4I7]	endoribonuclease L-PSP	protein_coding	GO:0003674(molecular_function); GO:0008150(biological_process); GO:0005575(cellular_component)	NA	NA	NA	0.721664	0.337131	0.491002	0	0	0	6.61936	-1.53269	33.085	5.53524e-05	7.31355e-05	0.516599	8	22	0.266667	408
8073	12985242	MGG_16223	MGG_16223T0	Putative uncharacterized protein [Source:UniProtKB/TrEMBL;Acc:G4MNG9]	uncharacterized protein	protein_coding	NA	NA	NA	NA	0.55186	0.547837	0.450086	0	0	0	6.61937	-1.53268	37.852	2.80861e-05	3.81545e-05	0.516594	5	7	0.416667	261
8074	2681079	MGG_02168	MGG_02168T0	Putative uncharacterized protein [Source:UniProtKB/TrEMBL;Acc:G4MP66]	uncharacterized protein	protein_coding	NA	NA	NA	NA	0.55186	0.505696	0.491002	0	0	0	6.61912	-1.5329	38.2507	2.66152e-05	3.62687e-05	0.516186	20	42	0.322581	1098
8075	2684063	MGG_05912	MGG_05912T0	N-acyl-L-amino acid amidohydrolase [Source:UniProtKB/TrEMBL;Acc:G4N411]	N-acyl-L-amino acid amidohydrolase	protein_coding	GO:0008152(metabolic process); GO:0016787(hydrolase activity); GO:0005575(cellular_component); GO:0008233(peptidase activity); GO:0006508(proteolysis); GO:0005576(extracellular region)	NA	NA	NA	0.55186	0.505696	0.491002	0	0.164363	0	3.05781	-1.42052	15.3445	0.00107995	0.00127949	0.516186	4	53	0.0701754	1422
8076	12987067	MGG_15210	MGG_15210T0	NA	uncharacterized protein	NA	NA	NA	NA	NA	0.636762	0.379272	0.531919	0	0	0	6.619	-1.53301	35.7444	3.75955e-05	5.04343e-05	0.515984	31	25	0.553571	1527
8077	2674511	MGG_00951	MGG_00951T0	Mannan endo-1,6-alpha-mannosidase DCW1 [Source:UniProtKB/TrEMBL;Acc:G4ND72]	mannan endo-1,6-alpha-mannosidase DCW1	protein_coding	GO:0008152(metabolic process); GO:0003824(catalytic activity); GO:0003674(molecular_function); GO:0005575(cellular_component); GO:0016020(membrane); GO:0016021(integral component of membrane); GO:0008496(mannan endo-1,6-alpha-mannosidase activity); GO:0016052(carbohydrate catabolic process)	NA	K08257	ec:3.2.1.101	0.55186	0.463555	0.531919	0	0	0	6.61888	-1.53312	38.0541	2.73294e-05	3.71793e-05	0.515778	16	47	0.253968	1653
8078	2683395	MGG_07475	MGG_07475T0	NA	uncharacterized protein; hypothetical protein, variant	NA	NA	NA	NA	NA	0.50941	0.505696	0.531919	0	0	0	6.61882	-1.53317	38.3792	2.61605e-05	3.56814e-05	0.515675	12	20	0.375	885
8079	2682519	MGG_02966	MGG_02966T0	Putative uncharacterized protein [Source:UniProtKB/TrEMBL;Acc:G4NLA7]	uncharacterized protein	protein_coding	GO:0008150(biological_process)	NA	NA	NA	0.50941	0.505696	0.531919	0	0	0	6.61882	-1.53317	38.3792	2.61605e-05	3.56814e-05	0.515675	10	34	0.227273	984
8080	2675852	MGG_05564	MGG_05564T0	Putative uncharacterized protein [Source:UniProtKB/TrEMBL;Acc:G4MMQ2]	uncharacterized protein	protein_coding	GO:0003674(molecular_function); GO:0008150(biological_process); GO:0005575(cellular_component)	NA	NA	NA	0.339606	0.716402	0.491002	0	0	0	6.61883	-1.53317	33.2568	5.39503e-05	7.13727e-05	0.51567	3	20	0.130435	750
8081	2678471	MGG_08254	MGG_08254T0	Putative uncharacterized protein [Source:UniProtKB/TrEMBL;Acc:G4MXC7]	uncharacterized protein	protein_coding	GO:0003674(molecular_function); GO:0008150(biological_process); GO:0005575(cellular_component); GO:0005576(extracellular region)	NA	NA	NA	0.466959	0.547837	0.531919	0	0	0	6.61876	-1.53323	38.1047	2.71435e-05	3.69503e-05	0.515572	2	24	0.0769231	687
8082	2681776	MGG_10204	MGG_10204T0	Dihydrofolate reductase [Source:UniProtKB/TrEMBL;Acc:G4MUQ5]	dihydrofolate reductase	protein_coding	GO:0016491(oxidoreductase activity); GO:0055114(oxidation-reduction process); GO:0006545(glycine biosynthetic process); GO:0004146(dihydrofolate reductase activity); GO:0046654(tetrahydrofolate biosynthetic process); GO:0050661(NADP binding); GO:0009165(nucleotide biosynthetic process); GO:0006730(one-carbon metabolic process)	00670(One carbon pool by folate); 00790(Folate biosynthesis); 01240(Biosynthesis of cofactors)	K00287	ec:1.5.1.3	0.382057	0.63212	0.531919	0	0	0	6.61864	-1.53333	35.8785	3.68905e-05	4.95265e-05	0.515365	3	30	0.0909091	696
8083	12986157	MGG_16990	MGG_16990T0	Putative uncharacterized protein [Source:UniProtKB/TrEMBL;Acc:G4N3A5]	uncharacterized protein	protein_coding	NA	NA	NA	NA	0.297156	0.674261	0.572836	0	0	0	6.61828	-1.53366	32.5198	6.02727e-05	7.93872e-05	0.514751	27	24	0.529412	1131
8084	2675069	MGG_00066	MGG_00066T0	Putative uncharacterized protein [Source:UniProtKB/TrEMBL;Acc:G4NER9]	uncharacterized protein	protein_coding	GO:0003674(molecular_function); GO:0008150(biological_process); GO:0005575(cellular_component)	NA	NA	NA	0.55186	0.337131	0.65467	0	0	0	6.61815	-1.53377	34.2197	4.68043e-05	6.22007e-05	0.514554	13	33	0.282609	1020
8085	2674415	MGG_11683	MGG_11683T0	Metallo-beta-lactamase superfamily protein [Source:UniProtKB/TrEMBL;Acc:G4NET1]	metallo-beta-lactamase superfamily protein	protein_coding	GO:0016787(hydrolase activity); GO:0003674(molecular_function); GO:0008150(biological_process); GO:0005575(cellular_component)	NA	NA	NA	0.50941	0.337131	0.695587	0	0	0	6.61785	-1.53404	33.5649	5.15356e-05	6.82641e-05	0.514042	9	29	0.236842	1101
8086	2682004	MGG_10392	MGG_10392T0	NA	CMGC/SRPK protein kinase	NA	NA	NA	K08832	ec:2.7.11.1	0.254705	0.589978	0.695587	0	0	0	6.61749	-1.53436	30.4164	8.35542e-05	0.000108543	0.513423	33	31	0.515625	1398
8087	5048702	MGG_14209	MGG_14209T0	NA	uncharacterized protein	NA	NA	NA	NA	NA	0.212254	0.589978	0.736504	0	0	0	6.61719	-1.53463	27.9836	0.000124471	0.000159276	0.512912	21	58	0.265823	1524
8088	2677342	MGG_03959	MGG_03959T0	Putative uncharacterized protein [Source:UniProtKB/TrEMBL;Acc:G4NH28]	uncharacterized protein	protein_coding	GO:0003677(DNA binding); GO:0005575(cellular_component); GO:0005634(nucleus)	NA	K09274	NA	0.212254	0.589978	0.736504	0	0	0.0875881	3.93647	-1.4764	18.6251	0.000366403	0.00045076	0.512912	29	91	0.241667	2349
8089	2676653	MGG_03611	MGG_03611T0	Putative uncharacterized protein [Source:UniProtKB/TrEMBL;Acc:G4N754]	uncharacterized protein	protein_coding	GO:0003674(molecular_function); GO:0005575(cellular_component); GO:0005515(protein binding)	NA	K24758	NA	0.50941	0.210707	0.818337	0	0	0	6.61712	-1.53469	26.6812	0.000155636	0.000197355	0.512818	10	29	0.25641	1020
8090	2675681	MGG_05122	MGG_05122T0	Putative uncharacterized protein [Source:UniProtKB/TrEMBL;Acc:G4N4H5]	uncharacterized protein	protein_coding	GO:0003824(catalytic activity); GO:0009116(nucleoside metabolic process); GO:0005575(cellular_component)	NA	NA	NA	0.297156	0.463555	0.777421	0	0	0	6.61707	-1.53474	30.5008	8.24416e-05	0.000107124	0.51271	8	37	0.177778	1194
8091	5049404	MGG_14725	MGG_14725T0	Putative uncharacterized protein [Source:UniProtKB/TrEMBL;Acc:G4MXV9]	uncharacterized protein	protein_coding	GO:0008270(zinc ion binding); GO:0005622(intracellular); GO:0003674(molecular_function); GO:0008150(biological_process); GO:0005575(cellular_component)	NA	NA	NA	0.297156	0.379272	0.859254	0	0	0	6.61658	-1.53517	27.824	0.000127876	0.000163375	0.511894	1	11	0.0833333	399
8092	12985755	MGG_15371	MGG_15371T0	NA	uncharacterized protein	NA	NA	NA	NA	NA	0.254705	0.379272	0.900171	0	0	0	6.61628	-1.53544	25.7795	0.000182489	0.000229936	0.511383	14	10	0.583333	624
8093	2683069	MGG_07350	MGG_07350T0	NA	uncharacterized protein	NA	NA	NA	NA	NA	0.254705	0.379272	0.900171	0	0	0	6.61628	-1.53544	25.7795	0.000182489	0.000229936	0.511383	7	11	0.388889	606
8094	2682543	MGG_02990	MGG_02990T0	Putative uncharacterized protein [Source:UniProtKB/TrEMBL;Acc:G5EHM9]	uncharacterized protein	protein_coding	GO:0003674(molecular_function); GO:0008150(biological_process); GO:0005575(cellular_component)	NA	NA	NA	0.382057	0.210707	0.941088	0	0	0	6.61621	-1.5355	23.6591	0.000269483	0.000335053	0.511284	16	16	0.5	420
8095	12984291	MGG_16058	MGG_16058T0	Putative uncharacterized protein [Source:UniProtKB/TrEMBL;Acc:G4MP92]	uncharacterized protein	protein_coding	NA	NA	NA	NA	0.169803	0.379272	0.982005	0	0	0	6.61567	-1.53598	21.6177	0.000401192	0.000492062	0.51036	6	1	0.857143	228
8096	2676848	MGG_03364	MGG_03364T0	Putative uncharacterized protein [Source:UniProtKB/TrEMBL;Acc:G4N8X2]	uncharacterized protein	protein_coding	NA	NA	NA	NA	0.50941	0.800685	0.204584	0	0	0	6.58159	-1.56115	26.182	0.000169938	0.000214508	0.504893	0	20	0	633
8097	2682446	MGG_02893	MGG_02893T0	Putative uncharacterized protein [Source:UniProtKB/TrEMBL;Acc:G5EH00]	uncharacterized protein	protein_coding	GO:0043581(obsolete mycelium development); GO:0003674(molecular_function); GO:0005575(cellular_component); GO:0016020(membrane); GO:0016021(integral component of membrane)	NA	NA	NA	0.806565	0.421413	0.286418	0	0	0	6.58152	-1.56121	28.6652	0.000111085	0.000142634	0.504799	3	8	0.272727	462
8098	5049318	MGG_14000	MGG_14000T0	NA	uncharacterized protein	NA	NA	NA	K18633	NA	0.806565	0.379272	0.327335	0	0	0.043794	4.6916	-1.53144	24.804	0.000104235	0.000134232	0.504391	8	8	0.5	240
8099	2680793	MGG_09795	MGG_09795T0	Putative uncharacterized protein [Source:UniProtKB/TrEMBL;Acc:G4NIM1]	uncharacterized protein	protein_coding	GO:0005575(cellular_component)	NA	NA	NA	0.55186	0.674261	0.286418	0	0	0	6.58116	-1.56153	31.5327	7.0141e-05	9.16961e-05	0.50418	10	20	0.333333	633
8100	2675102	MGG_00387	MGG_00387T0	Putative uncharacterized protein [Source:UniProtKB/TrEMBL;Acc:G4NCF6]	uncharacterized protein	protein_coding	GO:0016020(membrane); GO:0016021(integral component of membrane)	NA	NA	NA	0.806565	0.337131	0.368252	0	0	0	6.58103	-1.56165	29.3205	9.97262e-05	0.000128693	0.503983	10	19	0.344828	795
8101	2678088	MGG_04648	MGG_04648T0	Putative uncharacterized protein [Source:UniProtKB/TrEMBL;Acc:G4MT86]	uncharacterized protein	protein_coding	GO:0016020(membrane); GO:0016021(integral component of membrane)	NA	NA	NA	0.764114	0.379272	0.368252	0	0	0	6.58097	-1.5617	31.1008	7.50228e-05	9.78469e-05	0.503879	27	49	0.355263	1554
8102	2675727	MGG_05022	MGG_05022T0	Putative uncharacterized protein [Source:UniProtKB/TrEMBL;Acc:G4N3U8]	uncharacterized protein	protein_coding	GO:0000166(nucleotide binding); GO:0005575(cellular_component)	NA	NA	NA	0.594311	0.589978	0.327335	0	0	0	6.58098	-1.5617	33.7606	5.00836e-05	6.63993e-05	0.503875	20	29	0.408163	963
8103	2683951	MGG_06024	MGG_06024T0	ABC transporter [Source:UniProtKB/TrEMBL;Acc:G4N4V4]	ABC transporter	protein_coding	GO:0016021(integral component of membrane); GO:0005524(ATP binding); GO:0006200(obsolete ATP catabolic process); GO:0000166(nucleotide binding); GO:0006810(transport); GO:0055085(transmembrane transport); GO:0016887(ATPase activity); GO:0017111(nucleoside-triphosphatase activity); GO:0042626(ATPase-coupled transmembrane transporter activity); GO:0016020(membrane)	NA	NA	NA	0.849016	0.252848	0.409169	0	0	0	6.58085	-1.56181	26.686	0.000155549	0.000197287	0.503678	56	110	0.337349	4062
8104	2675362	MGG_05278	MGG_05278T0	Putative uncharacterized protein [Source:UniProtKB/TrEMBL;Acc:G4N5P0]	uncharacterized protein	protein_coding	GO:0006281(DNA repair); GO:0000077(DNA damage checkpoint); GO:0030896(checkpoint clamp complex); GO:0006974(cellular response to DNA damage stimulus)	NA	K10994	ec:3.1.11.2	0.636762	0.505696	0.368252	0	0	0	6.58079	-1.56186	34.796	4.30638e-05	5.74475e-05	0.50357	24	37	0.393443	1362
8105	2676951	MGG_03404	MGG_03404T0	Putative uncharacterized protein [Source:UniProtKB/TrEMBL;Acc:G4N8M3]	uncharacterized protein	protein_coding	GO:0003674(molecular_function); GO:0008150(biological_process); GO:0005575(cellular_component)	NA	NA	NA	0.297156	0.927109	0.286418	0	0	0	6.5808	-1.56185	24.2706	0.000240324	0.000300113	0.503561	3	15	0.166667	543
8106	2678617	MGG_08387	MGG_08387T0	NA	cytochrome P450 oxidoreductase GliF	NA	NA	NA	NA	NA	0.594311	0.547837	0.368252	0	0	0	6.58073	-1.56192	35.2652	4.02597e-05	5.38845e-05	0.503467	33	50	0.39759	1629
8107	12985151	MGG_15134	MGG_15134T0	NA	uncharacterized protein	NA	NA	NA	NA	NA	0.594311	0.547837	0.368252	0	0	0	6.58073	-1.56192	35.2652	4.02597e-05	5.38845e-05	0.503467	4	22	0.153846	1026
8108	12984486	MGG_15272	MGG_15272T0	Polyketide synthase [Source:UniProtKB/TrEMBL;Acc:G4N8K3]	polyketide synthase	protein_coding	GO:0000166(nucleotide binding); GO:0008152(metabolic process); GO:0016740(transferase activity); GO:0003824(catalytic activity); GO:0009058(biosynthetic process); GO:0048037(obsolete cofactor binding); GO:0008168(methyltransferase activity); GO:0032259(methylation); GO:0031177(phosphopantetheine binding)	NA	NA	NA	0.721664	0.379272	0.409169	0	0	0	6.58067	-1.56197	32.7322	5.83871e-05	7.69807e-05	0.503368	90	298	0.231959	8733
8109	2682173	MGG_10560	MGG_10560T0	N-acetyltransferase [Source:UniProtKB/TrEMBL;Acc:G5EHH6]	N-acetyltransferase	protein_coding	GO:0008152(metabolic process); GO:0016740(transferase activity); GO:0016746(transferase activity, transferring acyl groups); GO:0016407(acetyltransferase activity); GO:0005575(cellular_component); GO:0008080(N-acetyltransferase activity); GO:0004060(arylamine N-acetyltransferase activity)	NA	NA	NA	0.55186	0.589978	0.368252	0	0	0	6.58067	-1.56197	35.2874	4.01326e-05	5.37389e-05	0.503364	8	39	0.170213	960
8110	2679814	MGG_08828	MGG_08828T0	Putative uncharacterized protein [Source:UniProtKB/TrEMBL;Acc:G4MUR6]	uncharacterized protein	protein_coding	GO:0003674(molecular_function); GO:0008150(biological_process); GO:0005575(cellular_component)	03008(Ribosome biogenesis in eukaryotes)	K14532	NA	0.764114	0.294989	0.450086	0	0	0	6.58049	-1.56214	30.1198	8.7633e-05	0.000113631	0.503063	32	41	0.438356	951
8111	2675035	MGG_00295	MGG_00295T0	Putative uncharacterized protein [Source:UniProtKB/TrEMBL;Acc:G4ND74]	uncharacterized protein	protein_coding	GO:0004871(obsolete signal transducer activity); GO:0005575(cellular_component)	NA	NA	NA	0.466959	0.505696	0.531919	0	0	0	6.57958	-1.56295	37.4889	2.9519e-05	3.99874e-05	0.501525	17	76	0.182796	2448
8112	2682043	MGG_10431	MGG_10431T0	NA	uncharacterized protein	NA	NA	NA	NA	NA	0.594311	0.337131	0.572836	0	0	0	6.57951	-1.56301	34.2616	4.65359e-05	6.18596e-05	0.501426	15	86	0.148515	2379
8113	5049023	MGG_14807	MGG_14807T0	NA	uncharacterized protein	NA	NA	NA	K18172	NA	0.50941	0.421413	0.572836	0	0	0	6.57939	-1.56311	36.6904	3.29452e-05	4.44396e-05	0.50122	5	14	0.263158	240
8114	2678221	MGG_04389	MGG_04389T0	Replication factor C subunit 2 [Source:UniProtKB/TrEMBL;Acc:G4MZE2]	replication factor C subunit 2	protein_coding	GO:0005524(ATP binding); GO:0003677(DNA binding); GO:0000166(nucleotide binding); GO:0006260(DNA replication); GO:0017111(nucleoside-triphosphatase activity); GO:0005663(DNA replication factor C complex); GO:0003689(DNA clamp loader activity); GO:0003682(chromatin binding); GO:0006271(DNA strand elongation involved in DNA replication); GO:0033314(mitotic DNA replication checkpoint); GO:0070914(UV-damage excision repair); GO:0031391(Elg1 RFC-like complex)	03030(DNA replication); 03420(Nucleotide excision repair); 03430(Mismatch repair)	K10755	NA	0.424508	0.505696	0.572836	0	0	0	6.57927	-1.56322	36.7389	3.27242e-05	4.41585e-05	0.501013	24	44	0.352941	1152
8115	2684904	MGG_06731	MGG_06731T0	NA	uncharacterized protein	NA	NA	03030(DNA replication); 03410(Base excision repair); 03420(Nucleotide excision repair); 03430(Mismatch repair); 03440(Homologous recombination)	K03505	NA	0.254705	0.674261	0.572836	0	0	0	6.57903	-1.56343	30.2959	8.5202e-05	0.000110643	0.500601	12	37	0.244898	576
8116	2682763	MGG_02758	MGG_02758T0	Putative uncharacterized protein [Source:UniProtKB/TrEMBL;Acc:G4NJ36]	uncharacterized protein	protein_coding	GO:0016491(oxidoreductase activity); GO:0055114(oxidation-reduction process); GO:0010181(FMN binding); GO:0048037(obsolete cofactor binding)	NA	NA	NA	0.339606	0.547837	0.613753	0	0	0	6.57891	-1.56354	34.2675	4.64962e-05	6.18146e-05	0.500399	7	23	0.233333	855
8117	2679206	MGG_01829	MGG_01829T0	Putative uncharacterized protein [Source:UniProtKB/TrEMBL;Acc:G4MW81]	uncharacterized protein	protein_coding	GO:0003674(molecular_function); GO:0008150(biological_process); GO:0005575(cellular_component)	NA	NA	NA	0.424508	0.421413	0.65467	0	0	0	6.57878	-1.56366	34.9406	4.21774e-05	5.63437e-05	0.500197	30	54	0.357143	1860
8118	2680049	MGG_09069	MGG_09069T0	Putative uncharacterized protein [Source:UniProtKB/TrEMBL;Acc:G4N5G3]	uncharacterized protein	protein_coding	GO:0016020(membrane); GO:0016021(integral component of membrane); GO:0005515(protein binding)	NA	NA	NA	0.339606	0.505696	0.65467	0	0	0	6.57866	-1.56376	33.7428	5.02165e-05	6.65587e-05	0.499991	42	38	0.525	1773
8119	2678772	MGG_08491	MGG_08491T0	NA	uncharacterized protein	NA	NA	NA	NA	NA	0.339606	0.505696	0.65467	0	0	0	6.57866	-1.56376	33.7428	5.02165e-05	6.65587e-05	0.499991	4	9	0.307692	363
8120	2680510	MGG_09467	MGG_09467T0	NA	uncharacterized protein	NA	NA	NA	NA	NA	0.50941	0.252848	0.736504	0	0	0	6.57841	-1.56398	29.3044	9.99908e-05	0.000129003	0.499587	16	29	0.355556	981
8121	12986934	MGG_16562	MGG_16562T0	Putative uncharacterized protein [Source:UniProtKB/TrEMBL;Acc:G4MLV5]	uncharacterized protein	protein_coding	NA	NA	NA	NA	0.297156	0.421413	0.777421	0	0	0	6.57787	-1.56447	29.5694	9.57678e-05	0.000123843	0.498663	23	7	0.766667	561
8122	2683617	MGG_07697	MGG_07697T0	Superoxide dismutase [Source:UniProtKB/TrEMBL;Acc:G4N3F2]	superoxide dismutase	protein_coding	GO:0046872(metal ion binding); GO:0043581(obsolete mycelium development); GO:0016491(oxidoreductase activity); GO:0055114(oxidation-reduction process); GO:0004784(superoxide dismutase activity); GO:0006801(superoxide metabolic process); GO:0005575(cellular_component); GO:0019430(removal of superoxide radicals)	04146(Peroxisome)	K04564	ec:1.15.1.1	0.297156	0.421413	0.777421	0	0	0	6.57787	-1.56447	29.5694	9.57678e-05	0.000123843	0.498663	5	30	0.142857	639
8123	12985192	MGG_16892	MGG_16892T0	Putative uncharacterized protein [Source:UniProtKB/TrEMBL;Acc:G4N5B8]	uncharacterized protein	protein_coding	GO:0003674(molecular_function); GO:0008150(biological_process); GO:0005575(cellular_component)	NA	NA	NA	0.297156	0.337131	0.859254	0	0	0	6.57738	-1.56491	26.5907	0.000158162	0.000200244	0.497847	11	14	0.44	294
8124	5051387	MGG_14588	MGG_14588T0	NA	mitochondrial chaperone bcs1	NA	NA	NA	NA	NA	0.339606	0.126424	1.02292	0	0	0	6.57647	-1.56572	18.7777	0.00072833	0.000874129	0.496317	45	40	0.529412	1827
8125	2683188	MGG_07292	MGG_07292T0	Putative uncharacterized protein [Source:UniProtKB/TrEMBL;Acc:G4MUX9]	uncharacterized protein	protein_coding	GO:0003674(molecular_function); GO:0008150(biological_process); GO:0005575(cellular_component)	NA	NA	NA	0.679213	0.547837	0.245501	0	0	0	6.54132	-1.59149	29.2974	0.000100138	0.000129176	0.49085	3	26	0.103448	846
8126	2681818	MGG_10273	MGG_10273T0	Putative uncharacterized protein [Source:UniProtKB/TrEMBL;Acc:Q2KEJ6]	uncharacterized protein	protein_coding	NA	NA	NA	NA	0.636762	0.589978	0.245501	0	0	0	6.54126	-1.59155	29.6098	9.51746e-05	0.000123107	0.490747	4	27	0.129032	1197
8127	2683737	MGG_07810	MGG_07810T0	NA	uncharacterized protein	NA	NA	NA	NA	NA	0.55186	0.674261	0.245501	0	0	0	6.54114	-1.59166	29.3441	9.93773e-05	0.000128259	0.490541	7	10	0.411765	345
8128	2682028	MGG_12222	MGG_12222T0	F-box domain-containing protein [Source:UniProtKB/TrEMBL;Acc:G4NGA9]	F-box domain-containing protein	protein_coding	GO:0003674(molecular_function); GO:0008150(biological_process); GO:0005575(cellular_component)	NA	NA	NA	0.382057	0.884968	0.204584	0	0	0	6.54115	-1.59165	23.5414	0.000275703	0.000342544	0.490536	13	56	0.188406	1416
8129	12984004	MGG_17342	MGG_17342T0	NA	uncharacterized protein	NA	NA	NA	K15033	ec:3.1.1.29	0.636762	0.547837	0.286418	0	0	0	6.54102	-1.59177	31.5215	7.02901e-05	9.18681e-05	0.490339	22	13	0.628571	573
8130	2677972	MGG_04576	MGG_04576T0	High affinity ammonium transporter [Source:UniProtKB/TrEMBL;Acc:G4MSU4]	high affinity ammonium transporter	protein_coding	GO:0016021(integral component of membrane); GO:0016020(membrane); GO:0008519(ammonium transmembrane transporter activity); GO:0015696(ammonium transport); GO:0072488(ammonium transmembrane transport); GO:0005887(integral component of plasma membrane)	NA	K03320	NA	0.594311	0.589978	0.286418	0	0	0	6.54096	-1.59182	31.7179	6.81862e-05	8.92403e-05	0.490236	1	29	0.0333333	1593
8131	27922220	MGG_18136	MGG_18136T0	NA	uncharacterized protein	NA	NA	NA	NA	NA	0.721664	0.421413	0.327335	0	0	0.043794	4.65121	-1.56126	25.7398	8.55151e-05	0.000111022	0.490137	18	59	0.233766	1332
8132	2682379	MGG_02826	MGG_02826T0	FAD dependent oxidoreductase superfamily protein [Source:UniProtKB/TrEMBL;Acc:G5EGW1]	FAD dependent oxidoreductase superfamily protein	protein_coding	GO:0043581(obsolete mycelium development); GO:0016491(oxidoreductase activity); GO:0055114(oxidation-reduction process); GO:0005575(cellular_component)	NA	NA	NA	0.382057	0.842826	0.245501	0	0	0	6.5409	-1.59187	25.6735	0.000186088	0.00023436	0.490128	19	35	0.351852	1257
8133	2678310	MGG_08052	MGG_08052T0	Putative uncharacterized protein [Source:UniProtKB/TrEMBL;Acc:G4MXR0]	uncharacterized protein	protein_coding	GO:0016757(transferase activity, transferring glycosyl groups); GO:0016740(transferase activity)	NA	NA	NA	0.721664	0.379272	0.368252	0	0	0	6.54065	-1.5921	31.4169	7.14406e-05	9.33138e-05	0.489729	54	52	0.509434	1869
8134	2683116	MGG_07228	MGG_07228T0	Putative uncharacterized protein [Source:UniProtKB/TrEMBL;Acc:G4MU39]	uncharacterized protein	protein_coding	GO:0055085(transmembrane transport); GO:0016020(membrane); GO:0016021(integral component of membrane)	NA	NA	NA	0.849016	0.168565	0.450086	0.0886939	0	0	3.85936	-1.53158	15.9939	0.000756738	0.000906981	0.489222	20	73	0.215054	2448
8135	2683907	MGG_07980	MGG_07980T0	NA	metabolite transporter	NA	NA	NA	NA	NA	0.50941	0.589978	0.368252	0	0	0	6.54034	-1.59237	34.7858	4.31454e-05	5.75418e-05	0.489213	8	31	0.205128	1512
8136	5050041	MGG_13619	MGG_13619T0	Putative uncharacterized protein [Source:UniProtKB/TrEMBL;Acc:G4N9K9]	uncharacterized protein	protein_coding	GO:0003674(molecular_function); GO:0008150(biological_process); GO:0005575(cellular_component)	NA	NA	NA	0.50941	0.589978	0.368252	0	0	0	6.54034	-1.59237	34.7858	4.31454e-05	5.75418e-05	0.489213	2	42	0.0454545	1044
8137	2681147	MGG_01932	MGG_01932T0	Putative uncharacterized protein [Source:UniProtKB/TrEMBL;Acc:G4NG09]	uncharacterized protein	protein_coding	GO:0003674(molecular_function); GO:0008150(biological_process); GO:0005575(cellular_component); GO:0043386(mycotoxin biosynthetic process)	NA	NA	NA	0.466959	0.63212	0.368252	0	0	0	6.54028	-1.59242	34.1087	4.76058e-05	6.32419e-05	0.48911	12	28	0.3	801
8138	2677700	MGG_04170	MGG_04170T0	Putative uncharacterized protein [Source:UniProtKB/TrEMBL;Acc:G4NIN4]	uncharacterized protein	protein_coding	GO:0003674(molecular_function); GO:0008150(biological_process); GO:0005575(cellular_component); GO:0016020(membrane); GO:0016021(integral component of membrane)	NA	NA	NA	0.424508	0.674261	0.368252	0	0	0	6.54022	-1.59247	33.0126	5.59981e-05	7.39608e-05	0.489007	11	22	0.333333	1257
8139	2682782	MGG_02777	MGG_02777T0	Putative uncharacterized protein [Source:UniProtKB/TrEMBL;Acc:G5EGY0]	uncharacterized protein	protein_coding	GO:0003674(molecular_function); GO:0008150(biological_process); GO:0005575(cellular_component); GO:0016020(membrane); GO:0016021(integral component of membrane)	NA	NA	NA	0.55186	0.463555	0.450086	0.044347	0	0	4.65011	-1.56204	28.9939	4.43846e-05	5.91045e-05	0.4885	16	25	0.390244	921
8140	2682050	MGG_10483	MGG_10483T0	NA	uncharacterized protein	NA	NA	NA	NA	NA	0.55186	0.463555	0.450086	0	0	0	6.53991	-1.59275	36.4176	3.4233e-05	4.61e-05	0.4885	21	60	0.259259	1797
8141	2678916	MGG_08764	MGG_08764T0	NA	uncharacterized protein; hypothetical protein, variant	NA	NA	NA	NA	NA	0.721664	0.210707	0.531919	0	0	0	6.53966	-1.59297	27.3386	0.000138992	0.000177104	0.488097	14	24	0.368421	693
8142	2684774	MGG_06619	MGG_06619T0	Putative uncharacterized protein [Source:UniProtKB/TrEMBL;Acc:G4N613]	uncharacterized protein	protein_coding	GO:0016020(membrane); GO:0016021(integral component of membrane)	NA	NA	NA	0.636762	0.294989	0.531919	0	0	0	6.53954	-1.59308	31.9722	6.55704e-05	8.60095e-05	0.48789	12	44	0.214286	1506
8143	12986306	MGG_16386	MGG_16386T0	Putative uncharacterized protein [Source:UniProtKB/TrEMBL;Acc:G4MM88]	uncharacterized protein	protein_coding	NA	NA	NA	NA	0.424508	0.505696	0.531919	0	0	0	6.53924	-1.59335	36.3711	3.44559e-05	4.63703e-05	0.487374	10	24	0.294118	441
8144	2681677	MGG_10066	MGG_10066T0	NA	uncharacterized protein	NA	NA	NA	NA	NA	0.466959	0.421413	0.572836	0	0	0	6.53905	-1.59352	35.9066	3.67749e-05	4.93775e-05	0.487069	2	12	0.142857	939
8145	12984009	MGG_17346	MGG_17346T0	NA	uncharacterized protein	NA	NA	NA	NA	NA	0.594311	0.252848	0.613753	0	0	0	6.53899	-1.59357	30.2238	8.62197e-05	0.000111867	0.486971	7	5	0.583333	249
8146	2678235	MGG_08002	MGG_08002T0	NA	uracil permease	NA	NA	NA	K03457	NA	0.424508	0.463555	0.572836	0	0	0	6.53899	-1.59357	35.9306	3.66508e-05	4.92298e-05	0.486966	9	33	0.214286	1713
8147	12986495	MGG_17035	MGG_17035T0	NA	uncharacterized protein; hypothetical protein, variant 1; hypothetical protein, variant 3; hypothetical protein, variant 2	NA	NA	NA	NA	NA	0.466959	0.337131	0.65467	0	0	0	6.53856	-1.59395	32.9338	5.66655e-05	7.47672e-05	0.486253	10	25	0.285714	819
8148	2680853	MGG_09820	MGG_09820T0	Putative uncharacterized protein [Source:UniProtKB/TrEMBL;Acc:G4NIJ4]	uncharacterized protein	protein_coding	GO:0032259(methylation); GO:0008168(methyltransferase activity); GO:0016740(transferase activity)	NA	K06970	ec:2.1.1.181	0.297156	0.547837	0.613753	0	0	0	6.53857	-1.59395	32.2762	6.25928e-05	8.22988e-05	0.486249	29	53	0.353659	1488
8149	2678651	MGG_08350	MGG_08350T0	Putative uncharacterized protein [Source:UniProtKB/TrEMBL;Acc:G4MWE5]	uncharacterized protein	protein_coding	GO:0003674(molecular_function); GO:0008150(biological_process); GO:0005575(cellular_component)	NA	NA	NA	0.55186	0.168565	0.736504	0	0	0	6.53819	-1.59429	25.1086	0.00020606	0.000258491	0.485643	1	25	0.0384615	552
8150	12985460	MGG_15794	MGG_15794T0	NA	uncharacterized protein	NA	NA	NA	NA	NA	0.382057	0.379272	0.695587	0	0	0	6.5382	-1.59428	32.1598	6.37139e-05	8.36996e-05	0.485639	4	8	0.333333	207
8151	2676594	MGG_03672	MGG_03672T0	Putative uncharacterized protein [Source:UniProtKB/TrEMBL;Acc:G4N6S8]	uncharacterized protein	protein_coding	GO:0003674(molecular_function); GO:0008150(biological_process); GO:0005575(cellular_component)	NA	NA	NA	0.254705	0.505696	0.695587	0	0	0	6.53802	-1.59444	29.5643	9.5882e-05	0.000123976	0.485329	60	95	0.387097	2889
8152	2678236	MGG_08003	MGG_08003T0	NA	UbiA prenyltransferase	NA	NA	NA	NA	NA	0.339606	0.168565	0.941088	0	0	0	6.53666	-1.59565	20.946	0.00045998	0.000561611	0.483087	12	27	0.307692	1119
8153	2682460	MGG_02907	MGG_02907T0	Putative uncharacterized protein [Source:UniProtKB/TrEMBL;Acc:G4NLL9]	uncharacterized protein	protein_coding	NA	NA	NA	NA	0.212254	0.294989	0.941088	0	0	0	6.53648	-1.59581	21.6425	0.000399396	0.000489916	0.482777	4	17	0.190476	462
8154	2685129	MGG_06956	MGG_06956T0	NA	uncharacterized protein	NA	NA	NA	NA	NA	1.01882	0.337131	0.0818337	0	0	0	6.50138	-1.62117	16.5415	0.00121333	0.00143235	0.479261	5	19	0.208333	645
8155	2679770	MGG_01214	MGG_01214T0	Putative uncharacterized protein [Source:UniProtKB/TrEMBL;Acc:G4MX09]	uncharacterized protein	protein_coding	GO:0003674(molecular_function); GO:0008150(biological_process); GO:0005575(cellular_component)	NA	NA	NA	0.594311	0.674261	0.163667	0	0	0	6.50028	-1.62215	24.8666	0.00021543	0.000269794	0.477413	12	23	0.342857	798
8156	2679951	MGG_08966	MGG_08966T0	NA	cuticle-degrading protease	NA	NA	NA	NA	NA	0.594311	0.674261	0.163667	0	0	0	6.50028	-1.62215	24.8666	0.00021543	0.000269794	0.477413	1	29	0.0333333	1140
8157	12984321	MGG_15357	MGG_15357T0	NA	MYB DNA-binding domain-containing protein	NA	NA	NA	NA	NA	0.594311	0.63212	0.204584	0	0	0	6.50003	-1.62237	27.2764	0.000140533	0.000179002	0.477005	22	29	0.431373	1368
8158	2684254	MGG_06144	MGG_06144T0	Putative uncharacterized protein [Source:UniProtKB/TrEMBL;Acc:G4N5L9]	uncharacterized protein	protein_coding	GO:0003674(molecular_function); GO:0008150(biological_process); GO:0005575(cellular_component)	NA	NA	NA	0.933918	0.126424	0.368252	0	0	0	6.49953	-1.62282	19.5693	0.000613796	0.000741576	0.476198	5	23	0.178571	525
8159	2677904	MGG_04778	MGG_04778T0	Putative uncharacterized protein [Source:UniProtKB/TrEMBL;Acc:G4MQT1]	uncharacterized protein	protein_coding	NA	NA	NA	NA	0.424508	0.758544	0.245501	0	0	0	6.49954	-1.62281	27.1858	0.00014274	0.000181704	0.476184	18	33	0.352941	1464
8160	2674876	MGG_00611	MGG_00611T0	2OG-Fe(II) oxygenase [Source:UniProtKB/TrEMBL;Acc:G4NB73]	2OG-Fe(II) oxygenase	protein_coding	GO:0016491(oxidoreductase activity); GO:0055114(oxidation-reduction process); GO:0016706(2-oxoglutarate-dependent dioxygenase activity); GO:0005575(cellular_component); GO:0046872(metal ion binding)	NA	NA	NA	0.424508	0.758544	0.245501	0	0	0	6.49954	-1.62281	27.1858	0.00014274	0.000181704	0.476184	10	37	0.212766	1038
8161	5050675	MGG_11518	MGG_11518T0	NA	G/U mismatch-specific uracil DNA glycosylase	NA	NA	03410(Base excision repair)	K20813	ec:3.2.2.29	0.679213	0.421413	0.327335	0	0	0	6.49941	-1.62293	31.2946	7.28431e-05	9.50917e-05	0.475987	15	33	0.3125	954
8162	2675288	MGG_05006	MGG_05006T0	Putative uncharacterized protein [Source:UniProtKB/TrEMBL;Acc:G4N3S9]	uncharacterized protein	protein_coding	GO:0007249(I-kappaB kinase/NF-kappaB signaling); GO:0005634(nucleus)	NA	NA	NA	0.636762	0.463555	0.327335	0	0	0	6.49935	-1.62298	32.3431	6.19828e-05	8.15273e-05	0.475884	19	54	0.260274	1248
8163	2679005	MGG_08783	MGG_08783T0	NA	uncharacterized protein	NA	NA	NA	NA	NA	0.721664	0.337131	0.368252	0	0	0	6.49922	-1.62309	29.9919	8.9518e-05	0.000115975	0.475682	12	38	0.24	1566
8164	12984630	MGG_15677	MGG_15677T0	NA	uncharacterized protein	NA	NA	NA	NA	NA	0.382057	0.758544	0.286418	0	0	0	6.49923	-1.62309	28.0864	0.000122455	0.000156773	0.475673	2	23	0.08	465
8165	2676550	MGG_03397	MGG_03397T0	Citrinin biosynthesis oxydoreductase CtnB [Source:UniProtKB/TrEMBL;Acc:G4N8N2]	citrinin biosynthesis oxydoreductase CtnB	protein_coding	GO:0003674(molecular_function); GO:0005575(cellular_component); GO:0019748(secondary metabolic process)	NA	NA	NA	0.382057	0.758544	0.286418	0	0	0	6.49923	-1.62309	28.0864	0.000122455	0.000156773	0.475673	0	33	0	804
8166	2679467	MGG_01876	MGG_01876T0	Chitinase 3 [Source:UniProtKB/TrEMBL;Acc:G4MWN5]	chitinase 3	protein_coding	GO:0005975(carbohydrate metabolic process); GO:0003824(catalytic activity); GO:0004553(hydrolase activity, hydrolyzing O-glycosyl compounds); GO:0043169(cation binding); GO:0005575(cellular_component); GO:0000272(polysaccharide catabolic process); GO:0004568(chitinase activity); GO:0006032(chitin catabolic process)	NA	NA	NA	0.721664	0.294989	0.409169	0	0	0	6.49898	-1.62331	29.47	9.73984e-05	0.000125828	0.475274	3	36	0.0769231	1149
8167	2677578	MGG_04335	MGG_04335T0	Putative uncharacterized protein [Source:UniProtKB/TrEMBL;Acc:G4NGE8]	uncharacterized protein	protein_coding	GO:0003674(molecular_function); GO:0005575(cellular_component); GO:0016020(membrane); GO:0016021(integral component of membrane); GO:0019748(secondary metabolic process)	NA	NA	NA	0.636762	0.379272	0.409169	0	0	0	6.49885	-1.62342	33.1364	5.49943e-05	7.2699e-05	0.475068	6	67	0.0821918	2055
8168	2681785	MGG_10158	MGG_10158T0	QDE-2-interacting protein [Source:UniProtKB/TrEMBL;Acc:G4MUL7]	QDE-2-interacting protein	protein_coding	GO:0003676(nucleic acid binding)	NA	NA	NA	0.466959	0.589978	0.368252	0	0	0	6.49886	-1.62342	34.0942	4.77285e-05	6.33969e-05	0.475063	43	68	0.387387	1824
8169	2684462	MGG_06307	MGG_06307T0	Putative uncharacterized protein [Source:UniProtKB/TrEMBL;Acc:G4N857]	uncharacterized protein	protein_coding	GO:0043581(obsolete mycelium development); GO:0005515(protein binding)	NA	NA	NA	0.297156	0.800685	0.327335	0	0	0	6.49886	-1.62341	26.6502	0.000156631	0.000198463	0.475059	50	99	0.33557	2652
8170	12984800	MGG_17927	MGG_17927T0	NA	uncharacterized protein	NA	NA	NA	NA	NA	0.721664	0.252848	0.450086	0	0	0	6.49873	-1.62353	28.398	0.000116223	0.000149085	0.474866	2	11	0.153846	237
8171	5048803	MGG_14244	MGG_14244T0	Putative uncharacterized protein [Source:UniProtKB/TrEMBL;Acc:G4NBN7]	uncharacterized protein	protein_coding	GO:0016787(hydrolase activity); GO:0016042(lipid catabolic process); GO:0006629(lipid metabolic process); GO:0004806(triglyceride lipase activity); GO:0004091(GO_0004091)	NA	NA	NA	0.679213	0.294989	0.450086	0	0	0	6.49867	-1.62359	30.6134	8.10706e-05	0.000105434	0.474763	10	19	0.344828	903
8172	2685006	MGG_11818	MGG_11818T0	Aldo-keto reductase [Source:UniProtKB/TrEMBL;Acc:G4MMF8]	aldo-keto reductase	protein_coding	GO:0016491(oxidoreductase activity); GO:0055114(oxidation-reduction process)	NA	NA	NA	0.339606	0.716402	0.368252	0	0	0	6.49868	-1.62358	30.1452	8.73437e-05	0.00011327	0.474754	6	41	0.12766	891
8173	5051756	MGG_14338	MGG_14338T0	NA	uncharacterized protein	NA	NA	NA	NA	NA	0.382057	0.63212	0.409169	0	0	0	6.49849	-1.62375	33.2618	5.39746e-05	7.13958e-05	0.474449	7	12	0.368421	402
8174	2682646	MGG_03093	MGG_03093T0	Putative uncharacterized protein [Source:UniProtKB/TrEMBL;Acc:G4NKB4]	uncharacterized protein	protein_coding	GO:0003674(molecular_function); GO:0005575(cellular_component)	NA	NA	NA	0.424508	0.547837	0.450086	0	0	0	6.4983	-1.62391	35.4412	3.92978e-05	5.26575e-05	0.474144	3	38	0.0731707	1329
8175	2674762	MGG_00940	MGG_00940T0	Tripeptidyl-peptidase 1 [Source:UniProtKB/TrEMBL;Acc:G4NDD7]	tripeptidyl-peptidase 1	protein_coding	GO:0006508(proteolysis); GO:0008236(serine-type peptidase activity); GO:0016787(hydrolase activity); GO:0004252(serine-type endopeptidase activity); GO:0008233(peptidase activity); GO:0008150(biological_process); GO:0005575(cellular_component); GO:0046872(metal ion binding); GO:0005615(extracellular space)	NA	K01279	ec:3.4.14.9	0.50941	0.421413	0.491002	0	0	0	6.49818	-1.62403	35.77	3.75081e-05	5.03235e-05	0.473942	9	78	0.103448	1917
8176	12986298	MGG_16379	MGG_16379T0	Putative uncharacterized protein [Source:UniProtKB/TrEMBL;Acc:G4MM70]	uncharacterized protein	protein_coding	NA	NA	NA	NA	0.297156	0.674261	0.450086	0	0	0	6.49812	-1.62408	30.7742	7.9037e-05	0.000102878	0.473834	6	6	0.5	312
8177	12986705	MGG_15905	MGG_15905T0	Putative uncharacterized protein [Source:UniProtKB/TrEMBL;Acc:G4MV14]	uncharacterized protein	protein_coding	NA	NA	NA	NA	0.424508	0.505696	0.491002	0	0	0	6.49806	-1.62413	35.8189	3.72497e-05	4.99895e-05	0.473735	9	17	0.346154	363
8178	12986721	MGG_15916	MGG_15916T0	Putative uncharacterized protein [Source:UniProtKB/TrEMBL;Acc:G4NBU5]	uncharacterized protein	protein_coding	NA	NA	NA	NA	0.212254	0.716402	0.491002	0	0	0	6.49775	-1.6244	27.021	0.000146859	0.000186702	0.47322	11	22	0.333333	597
8179	2677217	MGG_03826	MGG_03826T0	Putative uncharacterized protein [Source:UniProtKB/TrEMBL;Acc:G4NHI9]	uncharacterized protein	protein_coding	GO:0005515(protein binding)	NA	NA	NA	0.297156	0.547837	0.572836	0	0	0	6.49738	-1.62474	32.1431	6.39039e-05	8.39387e-05	0.47261	3	26	0.103448	1083
8180	2677304	MGG_03746	MGG_03746T0	Putative uncharacterized protein [Source:UniProtKB/TrEMBL;Acc:G4NHR4]	uncharacterized protein	protein_coding	GO:0005975(carbohydrate metabolic process); GO:0052051(obsolete interaction with host via protein secreted by type II secretion system); GO:0005576(extracellular region); GO:0030248(cellulose binding); GO:0004553(hydrolase activity, hydrolyzing O-glycosyl compounds); GO:0016787(hydrolase activity); GO:0052689(carboxylic ester hydrolase activity)	NA	K05972	ec:3.1.1.72	0.297156	0.463555	0.65467	0	0	0	6.49689	-1.62518	31.1362	7.46689e-05	9.74096e-05	0.471793	9	29	0.236842	1056
8181	12987104	MGG_15535	MGG_15535T0	NA	uncharacterized protein	NA	NA	NA	NA	NA	0.424508	0.294989	0.695587	0	0	0	6.49682	-1.62523	30.054	8.8632e-05	0.000114912	0.471695	57	115	0.331395	3828
8182	2679621	MGG_01412	MGG_01412T0	Putative uncharacterized protein [Source:UniProtKB/TrEMBL;Acc:G4MZJ2]	uncharacterized protein	protein_coding	GO:0003674(molecular_function); GO:0008150(biological_process); GO:0005575(cellular_component); GO:0005515(protein binding)	NA	NA	NA	0.254705	0.505696	0.65467	0	0	0	6.49683	-1.62523	29.6725	9.42528e-05	0.000121929	0.47169	33	38	0.464789	1545
8183	2674234	MGG_00598	MGG_00598T0	Ubiquitin-like protein ATG12 [Source:UniProtKB/Swiss-Prot;Acc:Q51P78]	ubiquitin-like protein ATG12	protein_coding	GO:0003674(molecular_function); GO:0016020(membrane); GO:0005737(cytoplasm); GO:0015031(protein transport); GO:0006914(autophagy); GO:0000045(autophagosome assembly); GO:0034045(phagophore assembly site membrane)	04136(Autophagy - other); 04138(Autophagy - yeast)	K08336	NA	0.339606	0.337131	0.736504	0	0	0	6.49645	-1.62556	29.0731	0.00010393	0.000133872	0.47108	3	13	0.1875	543
8184	12987108	MGG_15539	MGG_15539T0	NA	uncharacterized protein	NA	NA	NA	NA	NA	0.127352	0.589978	0.695587	0	0	0	6.4964	-1.62561	23.0273	0.000304296	0.000376822	0.470973	7	3	0.7	291
8185	12984693	MGG_15738	MGG_15738T0	Putative uncharacterized protein [Source:UniProtKB/TrEMBL;Acc:G4MTX8]	uncharacterized protein	protein_coding	GO:0003674(molecular_function); GO:0008150(biological_process); GO:0005575(cellular_component)	NA	NA	NA	0.382057	0.252848	0.777421	0	0	0	6.49627	-1.62573	26.6612	0.000156334	0.000198169	0.470775	4	2	0.666667	225
8186	2684184	MGG_05791	MGG_05791T0	Putative uncharacterized protein [Source:UniProtKB/TrEMBL;Acc:G4N0V5]	uncharacterized protein	protein_coding	GO:0000166(nucleotide binding)	NA	NA	NA	0.382057	0.210707	0.818337	0	0	0	6.49602	-1.62595	24.4715	0.000231684	0.000289804	0.470367	6	8	0.428571	450
8187	12984168	MGG_16693	MGG_16693T0	NA	uncharacterized protein	NA	NA	NA	NA	NA	0.212254	0.294989	0.900171	0	0	0	6.49528	-1.62661	21.8983	0.000379601	0.000466506	0.469138	15	11	0.576923	384
8188	12984650	MGG_15697	MGG_15697T0	NA	uncharacterized protein	NA	NA	NA	NA	NA	0.297156	0.126424	0.982005	0	0	0	6.49491	-1.62694	18.1257	0.000842124	0.00100508	0.468528	4	6	0.4	180
8189	12984536	MGG_16171	MGG_16171T0	NA	uncharacterized protein	NA	NA	NA	NA	NA	0.169803	0.0842826	1.14567	0	0	0	6.49374	-1.62798	13.568	0.00255662	0.00294247	0.466586	23	7	0.766667	561
8190	2682064	MGG_10497	MGG_10497T0	Bli-3 [Source:UniProtKB/TrEMBL;Acc:G4MYH5]	bli-3	protein_coding	GO:0016491(oxidoreductase activity); GO:0055114(oxidation-reduction process); GO:0004733(pyridoxamine-phosphate oxidase activity); GO:0010181(FMN binding); GO:0042823(pyridoxal phosphate biosynthetic process); GO:0005575(cellular_component); GO:0048037(obsolete cofactor binding)	NA	NA	NA	1.14617	0.252848	0	0	0	0	6.45943	-1.65223	11.3271	0.0047701	0.00537127	0.46634	5	29	0.147059	624
8191	2679579	MGG_01298	MGG_01298T0	Malic acid transporter [Source:UniProtKB/TrEMBL;Acc:G4MY83]	malic acid transporter	protein_coding	GO:0016021(integral component of membrane); GO:0055085(transmembrane transport); GO:0003674(molecular_function); GO:0008150(biological_process); GO:0016020(membrane); GO:0015140(malate transmembrane transporter activity); GO:0071423(malate transmembrane transport)	NA	NA	NA	1.06127	0.252848	0.0818337	0	0	0	6.45881	-1.65278	15.0131	0.00176143	0.00205107	0.465317	23	28	0.45098	1320
8192	2681835	MGG_10233	MGG_10233T0	Putative uncharacterized protein [Source:UniProtKB/TrEMBL;Acc:Q2KEN5]	uncharacterized protein	protein_coding	GO:0043581(obsolete mycelium development); GO:0000166(nucleotide binding); GO:0008152(metabolic process); GO:0016491(oxidoreductase activity); GO:0055114(oxidation-reduction process)	NA	NA	NA	0.806565	0.421413	0.163667	0	0	0	6.45795	-1.65355	22.7103	0.000323648	0.000399751	0.463882	3	36	0.0769231	894
8193	2677566	MGG_04231	MGG_04231T0	Putative uncharacterized protein [Source:UniProtKB/TrEMBL;Acc:G4NFC1]	uncharacterized protein	protein_coding	GO:0016020(membrane); GO:0016021(integral component of membrane); GO:0005515(protein binding)	NA	NA	NA	0.50941	0.716402	0.163667	0	0	0	6.45752	-1.65394	24.2039	0.000243566	0.000303908	0.46316	66	91	0.420382	2661
8194	2676096	MGG_05337	MGG_05337T0	Glucooligosaccharide oxidase [Source:UniProtKB/TrEMBL;Acc:G4MKH2]	glucooligosaccharide oxidase	protein_coding	GO:0050660(flavin adenine dinucleotide binding); GO:0003824(catalytic activity); GO:0016491(oxidoreductase activity); GO:0055114(oxidation-reduction process); GO:0016614(oxidoreductase activity, acting on CH-OH group of donors); GO:0008762(UDP-N-acetylmuramate dehydrogenase activity); GO:0003674(molecular_function); GO:0005575(cellular_component); GO:0071949(FAD binding)	NA	NA	NA	0.594311	0.547837	0.245501	0	0	0	6.45714	-1.65427	29.3009	0.000100165	0.000129196	0.46255	11	48	0.186441	1491
8195	2680537	MGG_09500	MGG_09500T0	Putative uncharacterized protein [Source:UniProtKB/TrEMBL;Acc:G4N1S2]	uncharacterized protein	protein_coding	GO:0003674(molecular_function); GO:0008150(biological_process); GO:0005575(cellular_component)	NA	NA	NA	0.424508	0.758544	0.204584	0	0	0	6.45715	-1.65427	25.1436	0.000204896	0.000257061	0.462545	7	7	0.5	303
8196	2683348	MGG_07428	MGG_07428T0	NA	allantoate permease	NA	NA	NA	NA	NA	0.721664	0.379272	0.286418	0	0	0	6.45708	-1.65433	28.2621	0.000118944	0.000152446	0.462451	5	23	0.178571	969
8197	2674518	MGG_00531	MGG_00531T0	Putative uncharacterized protein [Source:UniProtKB/TrEMBL;Acc:G4NBI4]	uncharacterized protein	protein_coding	GO:0008233(peptidase activity); GO:0016787(hydrolase activity)	NA	NA	NA	0.55186	0.589978	0.245501	0	0	0	6.45708	-1.65432	29.3174	9.98943e-05	0.000128894	0.462447	22	41	0.349206	1602
8198	2680740	MGG_09741	MGG_09741T0	NA	uncharacterized protein	NA	NA	NA	NA	NA	0.466959	0.674261	0.245501	0	0	0	6.45696	-1.65443	28.3637	0.00011694	0.000149986	0.46224	6	14	0.3	579
8199	2683417	MGG_07497	MGG_07497T0	Averantin oxidoreductase [Source:UniProtKB/TrEMBL;Acc:G4N1M8]	averantin oxidoreductase	protein_coding	GO:0009055(electron transfer activity); GO:0020037(heme binding); GO:0005506(iron ion binding); GO:0055114(oxidation-reduction process); GO:0016705(oxidoreductase activity, acting on paired donors, with incorporation or reduction of molecular oxygen); GO:0003674(molecular_function); GO:0008150(biological_process); GO:0005575(cellular_component)	NA	NA	NA	0.594311	0.505696	0.286418	0	0	0	6.45689	-1.65449	31.0784	7.53804e-05	9.8289e-05	0.462142	9	53	0.145161	1503
8200	2676978	MGG_03417	MGG_03417T0	Putative uncharacterized protein [Source:UniProtKB/TrEMBL;Acc:G4N8K8]	uncharacterized protein	protein_coding	GO:0043581(obsolete mycelium development); GO:0005575(cellular_component)	NA	NA	NA	0.55186	0.547837	0.286418	0	0	0	6.45683	-1.65455	31.2973	7.28469e-05	9.50917e-05	0.462039	5	26	0.16129	1143
8201	12985346	MGG_15145	MGG_15145T0	Putative uncharacterized protein [Source:UniProtKB/TrEMBL;Acc:G4MS52]	uncharacterized protein	protein_coding	NA	NA	NA	NA	0.466959	0.63212	0.286418	0	0	0	6.45671	-1.65465	30.5451	8.19895e-05	0.000106576	0.461832	19	24	0.44186	852
8202	2674382	MGG_00571	MGG_00571T0	Putative uncharacterized protein [Source:UniProtKB/TrEMBL;Acc:G4NBC8]	uncharacterized protein	protein_coding	GO:0016787(hydrolase activity)	NA	NA	NA	0.50941	0.547837	0.327335	0	0	0	6.45652	-1.65482	32.8877	5.71109e-05	7.53264e-05	0.461527	45	64	0.412844	2175
8203	12986456	MGG_16500	MGG_16500T0	NA	uncharacterized protein	NA	NA	NA	NA	NA	0.424508	0.63212	0.327335	0	0	0	6.4564	-1.65493	31.574	6.97827e-05	9.12617e-05	0.461321	17	21	0.447368	618
8204	2675278	MGG_04902	MGG_04902T0	Putative uncharacterized protein [Source:UniProtKB/TrEMBL;Acc:G4N2S7]	uncharacterized protein	protein_coding	NA	NA	NA	NA	0.55186	0.463555	0.368252	0	0	0	6.45633	-1.65499	33.9062	4.90881e-05	6.51534e-05	0.461222	16	23	0.410256	732
8205	2676167	MGG_05397	MGG_05397T0	CMGC protein kinase [Source:UniProtKB/TrEMBL;Acc:G4MLB2]	CMGC protein kinase	protein_coding	GO:0005524(ATP binding); GO:0004672(protein kinase activity); GO:0006468(protein phosphorylation); GO:0016772(transferase activity, transferring phosphorus-containing groups); GO:0016301(kinase activity); GO:0016310(phosphorylation); GO:0005575(cellular_component)	NA	NA	NA	0.50941	0.505696	0.368252	0	0	0	6.45627	-1.65504	34.1916	4.70772e-05	6.25554e-05	0.461119	36	29	0.553846	1443
8206	12986739	MGG_15927	MGG_15927T0	NA	uncharacterized protein	NA	NA	NA	NA	NA	0.764114	0.168565	0.450086	0	0	0	6.45614	-1.65516	23.8261	0.00026143	0.000325541	0.460922	30	43	0.410959	1752
8207	2680480	MGG_09525	MGG_09525T0	Impact family protein [Source:UniProtKB/TrEMBL;Acc:G4N1D7]	impact family protein	protein_coding	GO:0043581(obsolete mycelium development); GO:0005575(cellular_component); GO:0005737(cytoplasm); GO:0006417(regulation of translation); GO:0006469(negative regulation of protein kinase activity); GO:0003785(actin monomer binding); GO:0004860(protein kinase inhibitor activity); GO:0043022(ribosome binding); GO:1905538(polysome binding); GO:0001933(negative regulation of protein phosphorylation); GO:0031333(negative regulation of protein-containing complex assembly); GO:0033673(negative regulation of kinase activity); GO:0034198(cellular response to amino acid starvation); GO:0060733(regulation of eIF2 alpha phosphorylation by amino acid starvation); GO:0005515(protein binding)	NA	NA	NA	0.594311	0.379272	0.409169	0	0	0	6.45615	-1.65516	33.2038	5.44703e-05	7.20152e-05	0.460917	12	34	0.26087	879
8208	2675649	MGG_04918	MGG_04918T0	Putative uncharacterized protein [Source:UniProtKB/TrEMBL;Acc:G4N346]	uncharacterized protein	protein_coding	GO:0003674(molecular_function); GO:0008150(biological_process); GO:0005575(cellular_component); GO:0016020(membrane); GO:0016021(integral component of membrane); GO:0005783(endoplasmic reticulum); GO:0005789(endoplasmic reticulum membrane)	NA	NA	NA	0.382057	0.63212	0.368252	0	0	0	6.45609	-1.65521	31.9972	6.53779e-05	8.57892e-05	0.46081	2	16	0.111111	552
8209	12986609	MGG_17303	MGG_17303T0	NA	uncharacterized protein	NA	NA	NA	NA	NA	0.50941	0.463555	0.409169	0	0	0	6.45602	-1.65526	34.9242	4.23351e-05	5.65328e-05	0.460711	3	3	0.5	222
8210	12987340	MGG_17842	MGG_17842T0	NA	hypothetical protein, variant 1; uncharacterized protein; hypothetical protein, variant 2	NA	NA	NA	NA	NA	0.50941	0.463555	0.409169	0	0	0	6.45602	-1.65526	34.9242	4.23351e-05	5.65328e-05	0.460711	13	34	0.276596	840
8211	12986750	MGG_15933	MGG_15933T0	NA	uncharacterized protein	NA	NA	NA	NA	NA	0.50941	0.463555	0.409169	0	0	0	6.45602	-1.65526	34.9242	4.23351e-05	5.65328e-05	0.460711	17	62	0.21519	1980
8212	2676925	MGG_03128	MGG_03128T0	Putative uncharacterized protein [Source:UniProtKB/TrEMBL;Acc:G4NAW0]	uncharacterized protein	protein_coding	NA	NA	K25010	ec:3.1.1.117	0.50941	0.421413	0.450086	0	0	0	6.45578	-1.65549	35.0213	4.17487e-05	5.58065e-05	0.460303	11	29	0.275	1167
8213	2683153	MGG_07170	MGG_07170T0	NA	uncharacterized protein	NA	NA	NA	NA	NA	0.339606	0.63212	0.409169	0	0	0	6.45578	-1.65548	31.7739	6.76618e-05	8.86092e-05	0.460298	18	32	0.36	1128
8214	12986870	MGG_15298	MGG_15298T0	NA	uncharacterized protein	NA	NA	NA	NA	NA	0.466959	0.463555	0.450086	0	0	0	6.45572	-1.65554	35.3574	3.97897e-05	5.32961e-05	0.4602	37	44	0.45679	1266
8215	12986740	MGG_15928	MGG_15928T0	Putative uncharacterized protein [Source:UniProtKB/TrEMBL;Acc:G4MWA8]	uncharacterized protein	protein_coding	GO:0046872(metal ion binding); GO:0009055(electron transfer activity); GO:0020037(heme binding); GO:0005506(iron ion binding); GO:0055114(oxidation-reduction process); GO:0004497(monooxygenase activity); GO:0016705(oxidoreductase activity, acting on paired donors, with incorporation or reduction of molecular oxygen); GO:0016491(oxidoreductase activity); GO:0016020(membrane); GO:0016021(integral component of membrane)	NA	NA	NA	0.424508	0.505696	0.450086	0	0	0	6.45565	-1.6556	35.0697	4.14601e-05	5.54489e-05	0.460096	27	39	0.409091	1359
8216	2676502	MGG_03493	MGG_03493T0	Putative uncharacterized protein [Source:UniProtKB/TrEMBL;Acc:G4N808]	uncharacterized protein	protein_coding	GO:0003674(molecular_function); GO:0008150(biological_process); GO:0005575(cellular_component)	NA	NA	NA	0.382057	0.547837	0.450086	0	0	0	6.45559	-1.65565	34.1817	4.71459e-05	6.26388e-05	0.459993	22	40	0.354839	1395
8217	2684309	MGG_06181	MGG_06181T0	Putative uncharacterized protein [Source:UniProtKB/TrEMBL;Acc:G4N018]	uncharacterized protein	protein_coding	GO:0003674(molecular_function); GO:0008150(biological_process); GO:0005575(cellular_component)	NA	NA	NA	0.50941	0.379272	0.491002	0	0	0	6.45553	-1.65571	34.4722	4.51927e-05	6.01273e-05	0.459895	48	55	0.466019	1593
8218	2684128	MGG_05847	MGG_05847T0	Putative uncharacterized protein [Source:UniProtKB/TrEMBL;Acc:G4N3N8]	uncharacterized protein	protein_coding	GO:0016021(integral component of membrane); GO:0055085(transmembrane transport); GO:0003674(molecular_function); GO:0008150(biological_process); GO:0005575(cellular_component); GO:0016020(membrane); GO:0022857(transmembrane transporter activity)	NA	NA	NA	0.382057	0.505696	0.491002	0	0	0	6.45534	-1.65587	34.5427	4.47328e-05	5.9538e-05	0.459585	20	28	0.416667	1749
8219	12986199	MGG_14916	MGG_14916T0	NA	uncharacterized protein	NA	NA	NA	NA	NA	0.339606	0.547837	0.491002	0	0	0	6.45528	-1.65593	33.3227	5.35139e-05	7.08221e-05	0.459482	11	10	0.52381	438
8220	2674214	MGG_00743	MGG_00743T0	Twin-arginine translocation pathway signal [Source:UniProtKB/TrEMBL;Acc:G4NEP2]	twin-arginine translocation pathway signal	protein_coding	GO:0008152(metabolic process); GO:0003824(catalytic activity)	NA	NA	NA	0.127352	0.800685	0.450086	0	0	0	6.45523	-1.65598	21.5111	0.000410329	0.000502916	0.459374	12	31	0.27907	1251
8221	2676492	MGG_03685	MGG_03685T0	Putative uncharacterized protein [Source:UniProtKB/TrEMBL;Acc:G4N6R0]	uncharacterized protein	protein_coding	GO:0003674(molecular_function); GO:0008150(biological_process); GO:0005575(cellular_component)	NA	NA	NA	0.50941	0.294989	0.572836	0	0	0	6.45503	-1.65615	31.6616	6.88446e-05	9.00684e-05	0.459078	0	16	0	459
8222	2677550	MGG_04132	MGG_04132T0	RNA exonuclease 4 [Source:UniProtKB/TrEMBL;Acc:G4NIS5]	RNA exonuclease 4	protein_coding	GO:0003676(nucleic acid binding); GO:0004527(exonuclease activity); GO:0005622(intracellular); GO:0090305(nucleic acid phosphodiester bond hydrolysis); GO:0006364(rRNA processing); GO:0008408(3'-5' exonuclease activity)	NA	K18327	NA	0.466959	0.337131	0.572836	0	0	0	6.45497	-1.65621	32.9542	5.65441e-05	7.46257e-05	0.458975	14	43	0.245614	1035
8223	2680093	MGG_09106	MGG_09106T0	Putative uncharacterized protein [Source:UniProtKB/TrEMBL;Acc:G4MZW3]	uncharacterized protein	protein_coding	NA	NA	NA	NA	0.424508	0.379272	0.572836	0	0	0	6.45491	-1.65626	33.6428	5.10323e-05	6.7623e-05	0.458872	3	16	0.157895	480
8224	12985150	MGG_15133	MGG_15133T0	NA	sulfate permease 2	NA	NA	NA	K14708	NA	0.297156	0.505696	0.572836	0	0	0	6.45473	-1.65642	31.7612	6.77948e-05	8.87723e-05	0.458563	29	51	0.3625	2568
8225	2680051	MGG_09131	MGG_09131T0	NA	alpha/beta hydrolase	NA	NA	NA	NA	NA	0.127352	0.674261	0.572836	0	0	0	6.45448	-1.65664	22.921	0.000310704	0.000384531	0.45815	4	24	0.142857	858
8226	5050243	MGG_12876	MGG_12876T0	NA	uncharacterized protein	NA	NA	NA	NA	NA	0.339606	0.379272	0.65467	0	0	0	6.45429	-1.65681	30.9305	7.71521e-05	0.000100512	0.457849	17	28	0.377778	600
8227	2681305	MGG_02235	MGG_02235T0	Oxidoreductase [Source:UniProtKB/TrEMBL;Acc:G4MPP2]	oxidoreductase	protein_coding	GO:0005506(iron ion binding); GO:0016491(oxidoreductase activity); GO:0055114(oxidation-reduction process); GO:0016706(2-oxoglutarate-dependent dioxygenase activity); GO:0008150(biological_process); GO:0005575(cellular_component); GO:0046872(metal ion binding)	NA	NA	NA	0.339606	0.337131	0.695587	0	0	0	6.45404	-1.65703	29.3602	9.92018e-05	0.000128048	0.457441	17	42	0.288136	993
8228	2678288	MGG_08086	MGG_08086T0	Putative uncharacterized protein [Source:UniProtKB/TrEMBL;Acc:G4MY99]	uncharacterized protein	protein_coding	GO:0003674(molecular_function); GO:0008150(biological_process); GO:0005575(cellular_component)	NA	NA	NA	0.212254	0.421413	0.736504	0	0	0	6.45361	-1.65742	25.8689	0.000179841	0.000226736	0.456724	9	9	0.5	300
8229	2681435	MGG_02338	MGG_02338T0	Putative uncharacterized protein [Source:UniProtKB/TrEMBL;Acc:G4MQK3]	uncharacterized protein	protein_coding	GO:0003674(molecular_function); GO:0008150(biological_process); GO:0005575(cellular_component)	NA	NA	NA	0.339606	0.252848	0.777421	0	0	0	6.45354	-1.65748	25.5682	0.00018978	0.000238866	0.456625	6	33	0.153846	588
8230	2681694	MGG_10083	MGG_10083T0	Endoglucanase 3 [Source:UniProtKB/TrEMBL;Acc:G4N908]	endoglucanase 3	protein_coding	GO:0005975(carbohydrate metabolic process); GO:0005576(extracellular region); GO:0003824(catalytic activity); GO:0030248(cellulose binding); GO:0004553(hydrolase activity, hydrolyzing O-glycosyl compounds); GO:0043169(cation binding); GO:0016787(hydrolase activity); GO:0008152(metabolic process); GO:0016798(hydrolase activity, acting on glycosyl bonds)	00500(Starch and sucrose metabolism)	K01179	ec:3.2.1.4	0.424508	0.126424	0.818337	0	0	0	6.45342	-1.65759	21.0253	0.000452842	0.000553345	0.456423	3	41	0.0681818	1128
8231	2675120	MGG_01122	MGG_01122T0	Putative uncharacterized protein [Source:UniProtKB/TrEMBL;Acc:G4NC79]	uncharacterized protein	protein_coding	NA	NA	NA	NA	0.254705	0.252848	0.859254	0	0	0	6.45292	-1.65803	22.4021	0.000343738	0.00042367	0.455602	9	12	0.428571	585
8232	2683780	MGG_07853	MGG_07853T0	NA	uncharacterized protein	NA	NA	NA	NA	NA	0.339606	0.0842826	0.941088	0	0	0	6.45255	-1.65836	17.1975	0.00104079	0.00123421	0.454992	27	31	0.465517	1710
8233	2674162	MGG_00433	MGG_00433T0	Putative uncharacterized protein [Source:UniProtKB/TrEMBL;Acc:G4NCA5]	uncharacterized protein	protein_coding	GO:0003674(molecular_function); GO:0008150(biological_process); GO:0005575(cellular_component)	NA	NA	NA	0.721664	0.421413	0.204584	0	0	0	6.41364	-1.68627	25.2771	0.00020008	0.000251379	0.44922	14	39	0.264151	612
8234	2683564	MGG_07644	MGG_07644T0	Putative uncharacterized protein [Source:UniProtKB/TrEMBL;Acc:G4N304]	uncharacterized protein	protein_coding	GO:0003674(molecular_function); GO:0008150(biological_process); GO:0005575(cellular_component)	NA	NA	NA	0.424508	0.758544	0.163667	0	0	0	6.41346	-1.68643	22.9961	0.000306343	0.000379313	0.448906	8	28	0.222222	951
8235	2677703	MGG_04173	MGG_04173T0	Putative uncharacterized protein [Source:UniProtKB/TrEMBL;Acc:G4NFA3]	uncharacterized protein	protein_coding	GO:0003674(molecular_function); GO:0008150(biological_process); GO:0005575(cellular_component)	NA	NA	NA	0.721664	0.379272	0.245501	0	0	0	6.41339	-1.68649	26.4443	0.000162513	0.00020553	0.448812	14	15	0.482759	825
8236	2677544	MGG_04126	MGG_04126T0	Sulfate permease 2 [Source:UniProtKB/TrEMBL;Acc:G4NIT1]	sulfate permease 2	protein_coding	GO:0016021(integral component of membrane); GO:0006810(transport); GO:0055085(transmembrane transport); GO:0016020(membrane); GO:0008271(secondary active sulfate transmembrane transporter activity); GO:0008272(sulfate transport); GO:0005215(transporter activity); GO:0015116(sulfate transmembrane transporter activity); GO:1902358(sulfate transmembrane transport)	NA	K14708	NA	0.55186	0.589978	0.204584	0	0	0	6.41339	-1.68649	27.0055	0.000147377	0.000187334	0.448808	14	47	0.229508	2406
8237	2683513	MGG_07593	MGG_07593T0	NA	cytochrome P450 monooxygenase	NA	NA	NA	NA	NA	0.466959	0.674261	0.204584	0	0	0	6.41327	-1.6866	26.1728	0.000170468	0.000215126	0.448601	18	52	0.257143	1524
8238	2674351	MGG_00797	MGG_00797T0	Putative uncharacterized protein [Source:UniProtKB/TrEMBL;Acc:G4NEC2]	uncharacterized protein	protein_coding	GO:0016020(membrane); GO:0016021(integral component of membrane)	NA	NA	NA	0.594311	0.505696	0.245501	0	0	0	6.41321	-1.68666	28.9671	0.000105851	0.000136213	0.448503	16	29	0.355556	882
8239	12985049	MGG_17503	MGG_17503T0	NA	uncharacterized protein	NA	NA	NA	NA	NA	0.466959	0.589978	0.286418	0	0	0	6.41277	-1.68704	30.5914	8.14313e-05	0.000105864	0.447785	34	52	0.395349	1416
8240	2684847	MGG_06674	MGG_06674T0	Putative uncharacterized protein [Source:UniProtKB/TrEMBL;Acc:G4MKS8]	uncharacterized protein	protein_coding	GO:0017176(phosphatidylinositol N-acetylglucosaminyltransferase activity); GO:0016740(transferase activity); GO:0016020(membrane); GO:0016021(integral component of membrane); GO:0016757(transferase activity, transferring glycosyl groups); GO:0006506(GPI anchor biosynthetic process)	00563(Glycosylphosphatidylinositol (GPI)-anchor biosynthesis)	K03858	NA	0.721664	0.252848	0.368252	0	0	0	6.41264	-1.68716	26.6187	0.000157625	0.000199613	0.447588	9	20	0.310345	714
8241	12985646	MGG_17205	MGG_17205T0	NA	uncharacterized protein	NA	NA	NA	NA	NA	0.50941	0.505696	0.327335	0	0	0	6.41258	-1.68721	32.5763	5.98894e-05	7.8912e-05	0.44748	7	3	0.7	303
8242	2675393	MGG_05069	MGG_05069T0	Putative uncharacterized protein [Source:UniProtKB/TrEMBL;Acc:G4N457]	uncharacterized protein	protein_coding	GO:0003674(molecular_function); GO:0008150(biological_process); GO:0005575(cellular_component)	NA	NA	NA	0.50941	0.505696	0.327335	0	0	0	6.41258	-1.68721	32.5763	5.98894e-05	7.8912e-05	0.44748	1	13	0.0714286	720
8243	2678919	MGG_08767	MGG_08767T0	Putative uncharacterized protein [Source:UniProtKB/TrEMBL;Acc:G4NFN8]	uncharacterized protein	protein_coding	GO:0003676(nucleic acid binding); GO:0000166(nucleotide binding); GO:0003723(RNA binding)	NA	NA	NA	0.339606	0.716402	0.286418	0	0	0	6.41259	-1.68721	27.2189	0.000142052	0.000180916	0.447476	30	40	0.428571	1623
8244	2684773	MGG_06618	MGG_06618T0	NA	beta-lactamase domain-containing protein	NA	NA	NA	NA	NA	0.382057	0.63212	0.327335	0	0	0	6.4124	-1.68738	30.5275	8.22602e-05	0.000106902	0.447171	7	32	0.179487	1059
8245	5049419	MGG_14727	MGG_14727T0	NA	uncharacterized protein	NA	NA	NA	NA	NA	0.636762	0.294989	0.409169	0	0	0	6.41227	-1.68749	29.9249	9.05733e-05	0.000117299	0.446973	12	36	0.25	1179
8246	2674719	MGG_00375	MGG_00375T0	Glucanase B [Source:UniProtKB/TrEMBL;Acc:G4NCM6]	glucanase B	protein_coding	GO:0008150(biological_process); GO:0005575(cellular_component)	NA	NA	NA	0.594311	0.337131	0.409169	0	0	0	6.4122	-1.68755	31.7378	6.80739e-05	8.91156e-05	0.44687	10	36	0.217391	1272
8247	5048745	MGG_14690	MGG_14690T0	NA	sodium bile acid symporter family protein	NA	NA	NA	K14347	NA	0.424508	0.505696	0.409169	0	0	0	6.41196	-1.68777	34.0995	4.77424e-05	6.34073e-05	0.446458	19	40	0.322034	1341
8248	12984879	MGG_17990	MGG_17990T0	NA	uncharacterized protein	NA	NA	NA	NA	NA	0.382057	0.547837	0.409169	0	0	0	6.4119	-1.68782	33.2373	5.42285e-05	7.17227e-05	0.446354	8	4	0.666667	285
8249	2683454	MGG_07534	MGG_07534T0	NA	uncharacterized protein	NA	NA	NA	NA	NA	0.50941	0.379272	0.450086	0	0	0	6.41183	-1.68788	33.8131	4.97927e-05	6.60303e-05	0.446256	30	66	0.3125	1770
8250	5050863	MGG_14758	MGG_14758T0	Putative uncharacterized protein [Source:UniProtKB/TrEMBL;Acc:G4MV81]	uncharacterized protein	protein_coding	NA	NA	NA	NA	0.339606	0.589978	0.409169	0	0	0	6.41184	-1.68788	31.8607	6.67982e-05	8.75545e-05	0.446251	16	16	0.5	567
8251	5050490	MGG_12613	MGG_12613T0	NA	polyketide synthase	NA	NA	NA	NA	NA	0.254705	0.674261	0.409169	0	0	0	6.41171	-1.68799	27.9806	0.000124769	0.000159639	0.446045	82	237	0.257053	7422
8252	2681131	MGG_01916	MGG_01916T0	Putative uncharacterized protein [Source:UniProtKB/TrEMBL;Acc:G4NG21]	uncharacterized protein	protein_coding	NA	NA	NA	NA	0.382057	0.505696	0.450086	0	0	0	6.41165	-1.68804	33.8831	4.9283e-05	6.53873e-05	0.445946	23	58	0.283951	1695
8253	2682052	MGG_10485	MGG_10485T0	NA	uncharacterized protein	NA	NA	NA	NA	NA	0.297156	0.589978	0.450086	0	0	0	6.41152	-1.68815	30.9811	7.65803e-05	9.98164e-05	0.44574	31	61	0.336957	2247
8254	2683585	MGG_07665	MGG_07665T0	NA	uncharacterized protein	NA	NA	NA	NA	NA	0.127352	0.800685	0.409169	0	0	0	6.41153	-1.68815	20.9267	0.000462233	0.000564099	0.445735	14	33	0.297872	975
8255	2675126	MGG_00688	MGG_00688T0	Putative uncharacterized protein [Source:UniProtKB/TrEMBL;Acc:G4NAX5]	uncharacterized protein	protein_coding	GO:0046872(metal ion binding); GO:0003676(nucleic acid binding); GO:0008270(zinc ion binding)	NA	NA	NA	0.382057	0.463555	0.491002	0	0	0	6.4114	-1.68827	33.9768	4.86092e-05	6.45341e-05	0.445538	35	51	0.406977	2574
8256	2683068	MGG_07349	MGG_07349T0	Putative uncharacterized protein [Source:UniProtKB/TrEMBL;Acc:G4MVF6]	uncharacterized protein	protein_coding	GO:0003674(molecular_function); GO:0008150(biological_process); GO:0005575(cellular_component)	NA	NA	NA	0.254705	0.421413	0.65467	0	0	0	6.41021	-1.68932	28.3626	0.00011702	0.000150071	0.443596	7	26	0.212121	732
8257	2680572	MGG_09665	MGG_09665T0	NA	uncharacterized protein	NA	NA	NA	NA	NA	0.339606	0.210707	0.777421	0	0	0	6.40959	-1.68988	23.7628	0.000264681	0.000329316	0.442578	14	40	0.259259	1113
8258	2678895	MGG_08653	MGG_08653T0	Putative uncharacterized protein [Source:UniProtKB/TrEMBL;Acc:G4MLF2]	uncharacterized protein	protein_coding	GO:0016020(membrane); GO:0016021(integral component of membrane)	NA	NA	NA	0.169803	0.252848	0.900171	0	0	0	6.40859	-1.69077	19.1795	0.000667962	0.000803879	0.440941	8	36	0.181818	1260
8259	2682597	MGG_03044	MGG_03044T0	Putative uncharacterized protein [Source:UniProtKB/TrEMBL;Acc:G5EHT9]	uncharacterized protein	protein_coding	GO:0043581(obsolete mycelium development); GO:0003674(molecular_function)	NA	NA	NA	0.806565	0.463555	0.0409169	0	0	0	6.36946	-1.71839	16.333	0.00127607	0.00150337	0.437012	5	32	0.135135	1098
8260	2683899	MGG_07972	MGG_07972T0	NA	uncharacterized protein	NA	NA	NA	NA	NA	0.594311	0.505696	0.204584	0	0	0	6.36814	-1.71957	26.7031	0.000155399	0.00019715	0.434864	12	32	0.272727	873
8261	2680751	MGG_09752	MGG_09752T0	Putative uncharacterized protein [Source:UniProtKB/TrEMBL;Acc:G4NA35]	uncharacterized protein	protein_coding	NA	NA	NA	NA	0.55186	0.547837	0.204584	0	0	0	6.36808	-1.71962	26.8736	0.000150859	0.000191645	0.434761	30	56	0.348837	1674
8262	2681490	MGG_02393	MGG_02393T0	Cutinase [Source:UniProtKB/TrEMBL;Acc:G4MR24]	cutinase	protein_coding	GO:0008152(metabolic process); GO:0016787(hydrolase activity); GO:0050525(cutinase activity); GO:0005576(extracellular region); GO:0052689(carboxylic ester hydrolase activity); GO:0005975(carbohydrate metabolic process)	NA	K08095	ec:3.1.1.74	0.636762	0.379272	0.286418	0	0	0	6.3677	-1.71996	28.76	0.000109592	0.00014075	0.434151	7	21	0.25	861
8263	2674855	MGG_00088	MGG_00088T0	Glycosyl hydrolase [Source:UniProtKB/TrEMBL;Acc:G4NEI6]	glycosyl hydrolase	protein_coding	GO:0005975(carbohydrate metabolic process); GO:0008152(metabolic process); GO:0016787(hydrolase activity); GO:0003824(catalytic activity); GO:0030246(carbohydrate binding)	NA	NA	NA	0.636762	0.379272	0.286418	0	0	0	6.3677	-1.71996	28.76	0.000109592	0.00014075	0.434151	4	58	0.0645161	1704
8264	12984763	MGG_17894	MGG_17894T0	Putative uncharacterized protein [Source:UniProtKB/TrEMBL;Acc:G4NL21]	uncharacterized protein	protein_coding	NA	NA	NA	NA	0.55186	0.421413	0.327335	0	0	0	6.36733	-1.72029	31.5637	6.99707e-05	9.14848e-05	0.433536	11	3	0.785714	468
8265	2676753	MGG_03209	MGG_03209T0	Putative uncharacterized protein [Source:UniProtKB/TrEMBL;Acc:G4NAA7]	uncharacterized protein	protein_coding	GO:0038032(termination of G protein-coupled receptor signaling pathway); GO:0016020(membrane); GO:0016021(integral component of membrane)	NA	NA	NA	0.382057	0.63212	0.286418	0	0	0	6.36733	-1.72029	28.863	0.000107741	0.000138509	0.433532	33	33	0.5	1554
8266	5051360	MGG_11409	MGG_11409T0	Putative uncharacterized protein [Source:UniProtKB/TrEMBL;Acc:G4MYY8]	uncharacterized protein	protein_coding	GO:0003674(molecular_function); GO:0008150(biological_process); GO:0005575(cellular_component)	NA	NA	NA	0.55186	0.379272	0.368252	0	0	0	6.36707	-1.72052	31.9903	6.55202e-05	8.59544e-05	0.433128	5	8	0.384615	447
8267	2679425	MGG_01246	MGG_01246T0	Putative uncharacterized protein [Source:UniProtKB/TrEMBL;Acc:G4MXL5]	uncharacterized protein	protein_coding	GO:0003674(molecular_function); GO:0008150(biological_process); GO:0005575(cellular_component); GO:0016020(membrane); GO:0016021(integral component of membrane); GO:0005774(vacuolar membrane)	NA	NA	NA	0.55186	0.379272	0.368252	0	0	0	6.36707	-1.72052	31.9903	6.55202e-05	8.59544e-05	0.433128	2	13	0.133333	504
8268	2674113	MGG_00394	MGG_00394T0	Putative uncharacterized protein [Source:UniProtKB/TrEMBL;Acc:G4NCE9]	uncharacterized protein	protein_coding	GO:0003674(molecular_function); GO:0008150(biological_process); GO:0005575(cellular_component)	NA	NA	NA	0.339606	0.63212	0.327335	0	0	0	6.36702	-1.72057	29.28	0.000100612	0.000129756	0.43302	6	27	0.181818	984
8269	2683514	MGG_07594	MGG_07594T0	Putative uncharacterized protein [Source:UniProtKB/TrEMBL;Acc:G4N2J5]	uncharacterized protein	protein_coding	GO:0008152(metabolic process); GO:0032259(methylation); GO:0008168(methyltransferase activity); GO:0008150(biological_process); GO:0005575(cellular_component)	NA	K07755	ec:2.1.1.137	0.169803	0.842826	0.286418	0	0	0	6.36702	-1.72056	20.2369	0.000533451	0.000647406	0.433016	5	32	0.135135	807
8270	2675991	MGG_05416	MGG_05416T0	Putative uncharacterized protein [Source:UniProtKB/TrEMBL;Acc:G4MLD4]	uncharacterized protein	protein_coding	GO:0003674(molecular_function); GO:0008150(biological_process); GO:0005575(cellular_component)	NA	NA	NA	0.594311	0.294989	0.409169	0	0	0	6.36688	-1.72069	30.0517	8.87956e-05	0.00011511	0.432823	13	11	0.541667	441
8271	2677314	MGG_04159	MGG_04159T0	Calcium-proton exchanger [Source:UniProtKB/TrEMBL;Acc:G4NIP8]	calcium-proton exchanger	protein_coding	GO:0016021(integral component of membrane); GO:0043581(obsolete mycelium development); GO:0009405(pathogenesis); GO:0055085(transmembrane transport); GO:0016020(membrane); GO:0003674(molecular_function); GO:0005575(cellular_component)	NA	K07300	NA	0.382057	0.547837	0.368252	0	0	0	6.36683	-1.72074	32.0761	6.46647e-05	8.4885e-05	0.432715	20	63	0.240964	1833
8272	2676500	MGG_03491	MGG_03491T0	Putative uncharacterized protein [Source:UniProtKB/TrEMBL;Acc:G4N810]	uncharacterized protein	protein_coding	GO:0016021(integral component of membrane); GO:0055085(transmembrane transport); GO:0016020(membrane); GO:0022857(transmembrane transporter activity)	NA	NA	NA	0.50941	0.379272	0.409169	0	0	0	6.36676	-1.7208	32.9482	5.66596e-05	7.47672e-05	0.432617	6	35	0.146341	1455
8273	2680816	MGG_09859	MGG_09859T0	Putative uncharacterized protein [Source:UniProtKB/TrEMBL;Acc:G4NIF0]	uncharacterized protein	protein_coding	GO:0016021(integral component of membrane); GO:0055085(transmembrane transport); GO:0022857(transmembrane transporter activity); GO:0016020(membrane)	NA	NA	NA	0.466959	0.421413	0.409169	0	0	0	6.3667	-1.72085	33.5952	5.1452e-05	6.81619e-05	0.432514	17	26	0.395349	1020
8274	2675577	MGG_04915	MGG_04915T0	Putative uncharacterized protein [Source:UniProtKB/TrEMBL;Acc:G4N343]	uncharacterized protein	protein_coding	NA	NA	NA	NA	0.297156	0.63212	0.368252	0	0	0	6.3667	-1.72085	29.042	0.000104612	0.000134701	0.432509	8	20	0.285714	420
8275	12986591	MGG_17280	MGG_17280T0	Putative uncharacterized protein [Source:UniProtKB/TrEMBL;Acc:G4NAJ3]	uncharacterized protein	protein_coding	NA	NA	NA	NA	0.382057	0.505696	0.409169	0	0	0	6.36658	-1.72096	33.0167	5.60805e-05	7.4051e-05	0.432307	11	9	0.55	348
8276	12987143	MGG_17744	MGG_17744T0	Putative uncharacterized protein [Source:UniProtKB/TrEMBL;Acc:G4NHI0]	uncharacterized protein	protein_coding	GO:0003674(molecular_function); GO:0008150(biological_process); GO:0005575(cellular_component)	NA	NA	NA	0.382057	0.463555	0.450086	0	0	0.0875881	3.6856	-1.65508	18.6167	0.0003676	0.00045218	0.431899	8	14	0.363636	465
8277	2679197	MGG_01445	MGG_01445T0	Alpha-1,3-mannosyltransferase CMT1 [Source:UniProtKB/TrEMBL;Acc:G4MSH2]	alpha-1,3-mannosyltransferase CMT1	protein_coding	GO:0016740(transferase activity); GO:0016757(transferase activity, transferring glycosyl groups)	NA	K13690	NA	0.382057	0.463555	0.450086	0	0	0	6.36632	-1.72118	33.4032	5.29383e-05	7.00868e-05	0.431899	10	47	0.175439	1119
8278	5049255	MGG_13934	MGG_13934T0	NA	uncharacterized protein	NA	NA	NA	NA	NA	0.50941	0.294989	0.491002	0	0	0	6.36626	-1.72124	31.1482	7.46439e-05	9.7389e-05	0.4318	12	45	0.210526	1281
8279	2680081	MGG_09154	MGG_09154T0	Putative uncharacterized protein [Source:UniProtKB/TrEMBL;Acc:G5EI68]	uncharacterized protein	protein_coding	GO:0003674(molecular_function); GO:0008150(biological_process); GO:0005575(cellular_component)	NA	NA	NA	0.339606	0.505696	0.450086	0	0	0	6.36626	-1.72124	32.4498	6.10859e-05	8.03878e-05	0.431796	31	18	0.632653	831
8280	2681712	MGG_13585	MGG_13585T0	NA	uncharacterized protein	NA	NA	NA	NA	NA	0.339606	0.505696	0.450086	0	0	0	6.36626	-1.72124	32.4498	6.10859e-05	8.03878e-05	0.431796	5	13	0.277778	777
8281	2676669	MGG_03315	MGG_03315T0	Putative uncharacterized protein [Source:UniProtKB/TrEMBL;Acc:G4N982]	uncharacterized protein	protein_coding	GO:0005975(carbohydrate metabolic process); GO:0004553(hydrolase activity, hydrolyzing O-glycosyl compounds); GO:0003674(molecular_function); GO:0008150(biological_process); GO:0005575(cellular_component)	NA	NA	NA	0.212254	0.63212	0.450086	0	0	0	6.36608	-1.7214	26.7358	0.000154519	0.000196101	0.431486	6	29	0.171429	1002
8282	12984788	MGG_17915	MGG_17915T0	NA	uncharacterized protein	NA	NA	NA	NA	NA	0.297156	0.505696	0.491002	0	0	0.043794	4.47627	-1.68809	24.7403	0.000105819	0.000136205	0.431285	6	12	0.333333	327
8283	12987212	MGG_14948	MGG_14948T0	NA	3-oxoacyl	NA	NA	NA	NA	NA	0.382057	0.379272	0.531919	0	0	0	6.36582	-1.72163	32.4264	6.13036e-05	8.06642e-05	0.431083	5	30	0.142857	855
8284	2681501	MGG_02404	MGG_02404T0	Putative uncharacterized protein [Source:UniProtKB/TrEMBL;Acc:G4MRE8]	uncharacterized protein	protein_coding	GO:0016020(membrane); GO:0016021(integral component of membrane)	NA	NA	NA	0.50941	0.210707	0.572836	0	0	0	6.36575	-1.72169	27.2871	0.000140471	0.000178946	0.430984	5	34	0.128205	1278
8285	2677706	MGG_04176	MGG_04176T0	Putative uncharacterized protein [Source:UniProtKB/TrEMBL;Acc:G4NFA0]	uncharacterized protein	protein_coding	GO:0003674(molecular_function); GO:0008150(biological_process); GO:0005575(cellular_component)	NA	NA	NA	0.466959	0.252848	0.572836	0	0	0	6.36569	-1.72175	29.1103	0.000103447	0.000133266	0.430881	40	60	0.4	2307
8286	12985094	MGG_16849	MGG_16849T0	Putative uncharacterized protein [Source:UniProtKB/TrEMBL;Acc:G4N3X1]	uncharacterized protein	protein_coding	GO:0005515(protein binding)	NA	NA	NA	0.254705	0.505696	0.531919	0	0	0	6.36564	-1.7218	29.5231	9.67058e-05	0.000124995	0.430773	8	36	0.181818	816
8287	2679876	MGG_08890	MGG_08890T0	NA	uncharacterized protein	NA	NA	NA	NA	NA	0.382057	0.337131	0.572836	0	0	0	6.36557	-1.72186	31.1389	7.47535e-05	9.75077e-05	0.430675	40	111	0.264901	2139
8288	2676446	MGG_03434	MGG_03434T0	Putative uncharacterized protein [Source:UniProtKB/TrEMBL;Acc:G4N8D2]	uncharacterized protein	protein_coding	GO:0016491(oxidoreductase activity); GO:0055114(oxidation-reduction process); GO:0051213(dioxygenase activity)	NA	NA	NA	0.127352	0.589978	0.572836	0	0	0	6.3652	-1.72219	22.8003	0.000318305	0.000393568	0.430056	15	31	0.326087	1260
8289	2680424	MGG_09364	MGG_09364T0	Putative uncharacterized protein [Source:UniProtKB/TrEMBL;Acc:G4NI32]	uncharacterized protein	protein_coding	GO:0003674(molecular_function); GO:0008150(biological_process); GO:0005575(cellular_component); GO:0016020(membrane); GO:0016021(integral component of membrane)	NA	NA	NA	0.339606	0.252848	0.695587	0	0	0	6.36475	-1.72258	26.1272	0.00017194	0.000216931	0.429347	16	18	0.470588	786
8290	2683788	MGG_07861	MGG_07861T0	NA	carboxypeptidase S1	NA	NA	NA	NA	NA	0.254705	0.337131	0.695587	0	0	0	6.36463	-1.72269	26.1564	0.000171054	0.000215839	0.429141	6	57	0.0952381	1758
8291	2674656	MGG_00440	MGG_00440T0	Inactive carboxylesterase 4 [Source:UniProtKB/TrEMBL;Acc:G4NC41]	inactive carboxylesterase 4	protein_coding	GO:0016787(hydrolase activity)	NA	NA	NA	0.382057	0.168565	0.736504	0	0	0	6.36456	-1.72275	22.8916	0.00031273	0.000386948	0.429042	22	44	0.333333	1821
8292	12986222	MGG_15513	MGG_15513T0	Putative uncharacterized protein [Source:UniProtKB/TrEMBL;Acc:G4MY11]	uncharacterized protein	protein_coding	GO:0003674(molecular_function); GO:0008150(biological_process); GO:0005575(cellular_component)	NA	NA	NA	0.254705	0.294989	0.736504	0	0	0	6.36438	-1.72292	24.63	0.000225282	0.000281964	0.428733	13	10	0.565217	516
8293	12985779	MGG_15031	MGG_15031T0	NA	uncharacterized protein	NA	NA	NA	NA	NA	0.254705	0.252848	0.777421	0	0	0	6.36413	-1.72314	22.9533	0.000309026	0.00038259	0.428324	11	11	0.5	471
8294	5051619	MGG_14344	MGG_14344T0	Putative uncharacterized protein [Source:UniProtKB/TrEMBL;Acc:G5EH10]	uncharacterized protein	protein_coding	GO:0043581(obsolete mycelium development); GO:0016787(hydrolase activity); GO:0003674(molecular_function); GO:0008150(biological_process); GO:0005575(cellular_component)	NA	K07766	ec:3.6.1.52	0.212254	0.294989	0.777421	0	0	0	6.36406	-1.72319	22.6851	0.000325513	0.000401961	0.428221	7	14	0.333333	468
8295	2680018	MGG_09099	MGG_09099T0	NA	uncharacterized protein	NA	NA	NA	NA	NA	0.212254	0.294989	0.777421	0	0	0	6.36406	-1.72319	22.6851	0.000325513	0.000401961	0.428221	12	30	0.285714	1002
8296	12987160	MGG_17758	MGG_17758T0	NA	uncharacterized protein	NA	NA	NA	K19305	ec:3.4.24.39	0.212254	0.168565	0.900171	0	0	0	6.36331	-1.72387	18.02	0.000863143	0.0010297	0.426997	9	10	0.473684	453
8297	12985874	MGG_16917	MGG_16917T0	NA	uncharacterized protein	NA	NA	00404(Staurosporine biosynthesis)	K21294	NA	0.721664	0.421413	0.122751	0	0	0	6.32206	-1.75286	20.8299	0.000471889	0.000575482	0.421942	13	59	0.180556	1641
8298	2677579	MGG_04336	MGG_04336T0	Putative uncharacterized protein [Source:UniProtKB/TrEMBL;Acc:G4NGE7]	uncharacterized protein	protein_coding	GO:0043581(obsolete mycelium development); GO:0003674(molecular_function); GO:0005575(cellular_component); GO:0016020(membrane); GO:0016021(integral component of membrane)	NA	NA	NA	0.594311	0.463555	0.204584	0.133041	0.0410909	0.043794	2.46023	-1.59017	12.9294	0.0022876	0.00263863	0.420817	13	57	0.185714	1545
8299	12984692	MGG_15737	MGG_15737T0	Diphthamide biosynthesis protein 4 [Source:UniProtKB/TrEMBL;Acc:G4MTW5]	diphthamide biosynthesis protein 4	protein_coding	GO:0031072(heat shock protein binding); GO:0046872(metal ion binding); GO:0017183(peptidyl-diphthamide biosynthetic process from peptidyl-histidine)	NA	K17867	NA	0.679213	0.294989	0.286418	0	0	0	6.32098	-1.75382	26.0391	0.000174731	0.0002204	0.420207	6	21	0.222222	591
8300	2678685	MGG_08543	MGG_08543T0	Putative uncharacterized protein [Source:UniProtKB/TrEMBL;Acc:G4N5V8]	uncharacterized protein	protein_coding	GO:0003674(molecular_function); GO:0008150(biological_process); GO:0005575(cellular_component)	NA	NA	NA	0.679213	0.294989	0.286418	0	0	0	6.32098	-1.75382	26.0391	0.000174731	0.0002204	0.420207	3	12	0.2	318
8301	2678503	MGG_08305	MGG_08305T0	NA	uncharacterized protein	NA	NA	NA	NA	NA	0.339606	0.716402	0.204584	0	0	0	6.32099	-1.75381	23.6696	0.000269626	0.000335192	0.420198	3	43	0.0652174	1422
8302	2680429	MGG_09359	MGG_09359T0	Alcohol dehydrogenase [Source:UniProtKB/TrEMBL;Acc:G4NI37]	alcohol dehydrogenase	protein_coding	GO:0008270(zinc ion binding); GO:0000166(nucleotide binding); GO:0016491(oxidoreductase activity); GO:0055114(oxidation-reduction process)	NA	NA	NA	0.466959	0.547837	0.245501	0	0	0	6.32092	-1.75387	28.5172	0.000114163	0.000146532	0.420099	7	36	0.162791	1134
8303	2674112	MGG_01089	MGG_01089T0	DNA polymerase iota [Source:UniProtKB/TrEMBL;Acc:G4NCG5]	DNA polymerase iota	protein_coding	GO:0006281(DNA repair); GO:0003887(DNA-directed DNA polymerase activity); GO:0003684(damaged DNA binding); GO:0005739(mitochondrion)	NA	K03510	ec:2.7.7.7	0.424508	0.589978	0.245501	0	0	0	6.32086	-1.75392	27.9421	0.000125717	0.000160773	0.419996	35	45	0.4375	1875
8304	2678935	MGG_08753	MGG_08753T0	Putative uncharacterized protein [Source:UniProtKB/TrEMBL;Acc:G4NFQ7]	uncharacterized protein	protein_coding	GO:0008270(zinc ion binding); GO:0005634(nucleus); GO:0006355(regulation of transcription, DNA-templated); GO:0003700(DNA-binding transcription factor activity); GO:0000981(DNA-binding transcription factor activity, RNA polymerase II-specific); GO:0003674(molecular_function); GO:0008150(biological_process); GO:0005575(cellular_component); GO:0006357(regulation of transcription by RNA polymerase II); GO:0042025(host cell nucleus)	NA	NA	NA	0.55186	0.337131	0.368252	0	0	0	6.32029	-1.75443	30.6894	8.02753e-05	0.000104451	0.419081	10	37	0.212766	948
8305	2676100	MGG_05491	MGG_05491T0	L-aminoadipate-semialdehyde dehydrogenase [Source:UniProtKB/TrEMBL;Acc:G4MM64]	L-aminoadipate-semialdehyde dehydrogenase	protein_coding	GO:0000166(nucleotide binding); GO:0008152(metabolic process); GO:0003824(catalytic activity); GO:0003674(molecular_function); GO:0008150(biological_process); GO:0005575(cellular_component); GO:0008610(lipid biosynthetic process)	NA	NA	NA	0.679213	0.168565	0.409169	0	0	0	6.32022	-1.75449	23.5561	0.000275484	0.000342313	0.418982	33	97	0.253846	3147
8306	2677441	MGG_04215	MGG_04215T0	Homocysteine S-methyltransferase [Source:UniProtKB/TrEMBL;Acc:G4NF85]	homocysteine S-methyltransferase	protein_coding	GO:0032259(methylation); GO:0016740(transferase activity); GO:0008168(methyltransferase activity); GO:0008898(S-adenosylmethionine-homocysteine S-methyltransferase activity); GO:0046872(metal ion binding)	00270(Cysteine and methionine metabolism)	K00547	ec:2.1.1.10	0.50941	0.379272	0.368252	0	0	0	6.32023	-1.75449	31.8571	6.69174e-05	8.7678e-05	0.418978	14	39	0.264151	1140
8307	2679974	MGG_08989	MGG_08989T0	Putative uncharacterized protein [Source:UniProtKB/TrEMBL;Acc:G4MWH3]	uncharacterized protein	protein_coding	GO:0000166(nucleotide binding); GO:0008152(metabolic process); GO:0016491(oxidoreductase activity); GO:0055114(oxidation-reduction process); GO:0005575(cellular_component)	NA	NA	NA	0.50941	0.379272	0.368252	0	0	0	6.32023	-1.75449	31.8571	6.69174e-05	8.7678e-05	0.418978	3	37	0.075	813
8308	12987187	MGG_15570	MGG_15570T0	Putative uncharacterized protein [Source:UniProtKB/TrEMBL;Acc:G4MTT3]	uncharacterized protein	protein_coding	NA	NA	NA	NA	0.466959	0.421413	0.368252	0	0	0	6.32016	-1.75454	32.4794	6.08511e-05	8.01089e-05	0.418875	7	6	0.538462	321
8309	2682701	MGG_02694	MGG_02694T0	Putative uncharacterized protein [Source:UniProtKB/TrEMBL;Acc:G5EH98]	uncharacterized protein	protein_coding	GO:0003674(molecular_function); GO:0008150(biological_process); GO:0005575(cellular_component)	NA	NA	NA	0.297156	0.63212	0.327335	0	0	0	6.32017	-1.75454	27.8261	0.000128208	0.00016378	0.41887	43	71	0.377193	2076
8310	12985599	MGG_15073	MGG_15073T0	Putative uncharacterized protein [Source:UniProtKB/TrEMBL;Acc:G4MSM3]	uncharacterized protein	protein_coding	GO:0016020(membrane); GO:0016021(integral component of membrane)	NA	NA	NA	0.424508	0.463555	0.368252	0	0	0	6.3201	-1.7546	32.5023	6.06404e-05	7.98616e-05	0.418771	3	9	0.25	456
8311	2677557	MGG_04304	MGG_04304T0	Retinol dehydrogenase 8 [Source:UniProtKB/TrEMBL;Acc:G4NGI1]	retinol dehydrogenase 8	protein_coding	GO:0000166(nucleotide binding); GO:0008152(metabolic process); GO:0016491(oxidoreductase activity); GO:0055114(oxidation-reduction process); GO:0005575(cellular_component)	NA	NA	NA	0.382057	0.505696	0.368252	0	0	0	6.32004	-1.75465	31.9232	6.62414e-05	8.68355e-05	0.418668	11	36	0.234043	951
8312	2679135	MGG_01393	MGG_01393T0	Serine/threonine protein kinase [Source:UniProtKB/TrEMBL;Acc:G4MZH0]	serine/threonine protein kinase	protein_coding	GO:0005524(ATP binding); GO:0004672(protein kinase activity); GO:0004674(protein serine/threonine kinase activity); GO:0006468(protein phosphorylation); GO:0016772(transferase activity, transferring phosphorus-containing groups); GO:0016301(kinase activity); GO:0016310(phosphorylation)	NA	NA	NA	0.339606	0.547837	0.368252	0	0	0	6.31998	-1.75471	30.7916	7.89908e-05	0.000102831	0.418565	31	85	0.267241	2637
8313	2676618	MGG_03541	MGG_03541T0	Putative uncharacterized protein [Source:UniProtKB/TrEMBL;Acc:G4N7Q2]	uncharacterized protein	protein_coding	GO:0005634(nucleus); GO:0005730(nucleolus)	NA	K14854	NA	0.466959	0.337131	0.450086	0	0	0	6.31966	-1.75499	31.9827	6.56394e-05	8.60893e-05	0.418058	5	14	0.263158	255
8314	12986313	MGG_16392	MGG_16392T0	Putative uncharacterized protein [Source:UniProtKB/TrEMBL;Acc:G4MMA1]	uncharacterized protein	protein_coding	GO:0016021(integral component of membrane); GO:0016020(membrane); GO:0044271(cellular nitrogen compound biosynthetic process); GO:0008519(ammonium transmembrane transporter activity); GO:0015696(ammonium transport); GO:0072488(ammonium transmembrane transport)	NA	K03320	NA	0.55186	0.210707	0.491002	0	0	0	6.31953	-1.75511	27.0842	0.000145545	0.000185185	0.417856	3	34	0.0810811	1455
8315	5051533	MGG_13132	MGG_13132T0	Putative uncharacterized protein [Source:UniProtKB/TrEMBL;Acc:A4QPR8]	uncharacterized protein	protein_coding	GO:0052051(obsolete interaction with host via protein secreted by type II secretion system); GO:0003674(molecular_function); GO:0008150(biological_process); GO:0005575(cellular_component)	NA	NA	NA	0.0849016	0.758544	0.409169	0	0	0	6.31935	-1.75527	18.7513	0.000733874	0.00088038	0.417538	1	12	0.0769231	468
8316	2680636	MGG_09676	MGG_09676T0	Putative uncharacterized protein [Source:UniProtKB/TrEMBL;Acc:G4NKX6]	uncharacterized protein	protein_coding	GO:0046872(metal ion binding); GO:0008270(zinc ion binding); GO:0003677(DNA binding); GO:0005634(nucleus); GO:0006355(regulation of transcription, DNA-templated); GO:0006351(transcription, DNA-templated); GO:0003700(DNA-binding transcription factor activity); GO:0000981(DNA-binding transcription factor activity, RNA polymerase II-specific); GO:0006357(regulation of transcription by RNA polymerase II); GO:0042025(host cell nucleus)	NA	NA	NA	0.254705	0.505696	0.491002	0	0	0	6.31909	-1.75549	29.2541	0.0001011	0.000130371	0.417134	9	68	0.116883	2112
8317	12986710	MGG_15908	MGG_15908T0	NA	uncharacterized protein	NA	NA	NA	NA	NA	0.382057	0.337131	0.531919	0	0	0	6.31903	-1.75555	31.1033	7.52189e-05	9.80905e-05	0.417036	7	7	0.5	222
8318	12987116	MGG_14936	MGG_14936T0	NA	haloacid dehalogenase	NA	NA	NA	K01560	ec:3.8.1.2	0.212254	0.547837	0.491002	0	0	0	6.31903	-1.75555	27.2128	0.000142357	0.000181281	0.417031	5	23	0.178571	780
8319	2677843	MGG_04644	MGG_04644T0	Putative uncharacterized protein [Source:UniProtKB/TrEMBL;Acc:G4MSX4]	uncharacterized protein	protein_coding	GO:0008150(biological_process)	NA	NA	NA	0.169803	0.589978	0.491002	0	0	0	6.31897	-1.75561	24.8684	0.000215745	0.000270157	0.416928	65	68	0.488722	2115
8320	12985335	MGG_16308	MGG_16308T0	NA	uncharacterized protein	NA	NA	NA	NA	NA	0.0849016	0.674261	0.491002	0	0	0	6.31885	-1.75572	19.7406	0.000592614	0.000716395	0.416722	15	22	0.405405	1119
8321	12986423	MGG_15173	MGG_15173T0	HET domain-containing protein [Source:UniProtKB/TrEMBL;Acc:G4MQC5]	HET domain-containing protein	protein_coding	NA	NA	NA	NA	0.297156	0.337131	0.613753	0	0	0	6.3184	-1.75611	28.3019	0.000118345	0.000151715	0.416013	44	54	0.44898	2235
8322	2674927	MGG_00417	MGG_00417T0	Zinc finger transcription factor [Source:UniProtKB/TrEMBL;Acc:G4NCC3]	zinc finger transcription factor	protein_coding	GO:0008270(zinc ion binding); GO:0003677(DNA binding); GO:0005634(nucleus); GO:0006355(regulation of transcription, DNA-templated); GO:0003700(DNA-binding transcription factor activity); GO:0000981(DNA-binding transcription factor activity, RNA polymerase II-specific); GO:0045122(aflatoxin biosynthetic process); GO:0006357(regulation of transcription by RNA polymerase II); GO:0042025(host cell nucleus)	NA	NA	NA	0.212254	0.421413	0.613753	0	0	0	6.31827	-1.75623	26.3778	0.000164595	0.000208013	0.415807	21	38	0.355932	1392
8323	2676103	MGG_13087	MGG_13087T0	NA	uncharacterized protein	NA	NA	NA	NA	NA	0.212254	0.379272	0.65467	0	0	0	6.31802	-1.75645	25.4654	0.000193596	0.000243465	0.415399	2	7	0.222222	324
8324	5049415	MGG_14726	MGG_14726T0	Alpha-L-arabinofuranosidase [Source:UniProtKB/TrEMBL;Acc:G4NF40]	alpha-L-arabinofuranosidase	protein_coding	GO:0005975(carbohydrate metabolic process); GO:0005576(extracellular region); GO:0030248(cellulose binding); GO:0004553(hydrolase activity, hydrolyzing O-glycosyl compounds); GO:0046373(L-arabinose metabolic process); GO:0046556(alpha-L-arabinofuranosidase activity); GO:0003674(molecular_function); GO:0008150(biological_process); GO:0005575(cellular_component); GO:0016787(hydrolase activity); GO:0045493(xylan catabolic process)	NA	NA	NA	0.382057	0	0.859254	0	0	0	6.317	-1.75735	13.0579	0.0029339	0.00335686	0.413771	3	40	0.0697674	1377
8325	2684688	MGG_06533	MGG_06533T0	NA	uncharacterized protein	NA	NA	NA	NA	NA	0.254705	0.126424	0.859254	0	0	0	6.31682	-1.75752	17.6986	0.000928594	0.00110565	0.413461	12	17	0.413793	516
8326	12984560	MGG_16193	MGG_16193T0	NA	uncharacterized protein	NA	NA	NA	NA	NA	0.636762	0.547837	0.0409169	0	0	0	6.2741	-1.78724	16.8469	0.0011308	0.00133853	0.408505	11	8	0.578947	456
8327	2678588	MGG_08405	MGG_08405T0	Retinol dehydrogenase 13 [Source:UniProtKB/TrEMBL;Acc:G4MVX8]	retinol dehydrogenase 13	protein_coding	GO:0000166(nucleotide binding); GO:0008152(metabolic process); GO:0016491(oxidoreductase activity); GO:0055114(oxidation-reduction process)	NA	NA	NA	0.466959	0.716402	0.0409169	0	0	0	6.27385	-1.78747	16.4015	0.00125626	0.00148136	0.408093	9	35	0.204545	966
8328	2680284	MGG_09266	MGG_09266T0	Putative uncharacterized protein [Source:UniProtKB/TrEMBL;Acc:G4MQ96]	uncharacterized protein	protein_coding	GO:0003674(molecular_function); GO:0008150(biological_process); GO:0005575(cellular_component)	NA	NA	NA	0.679213	0.421413	0.122751	0	0	0	6.27365	-1.78764	20.9479	0.000460818	0.000562568	0.407792	12	32	0.272727	984
8329	2681699	MGG_10088	MGG_10088T0	hypothetical protein [Source:BROAD_Magnaporthe_DB;Acc:MGG_10088]	uncharacterized protein	protein_coding	NA	NA	K15529	ec:3.1.3.84	0.50941	0.63212	0.0818337	0	0	0	6.27366	-1.78764	19.3053	0.00065078	0.000784008	0.407788	4	20	0.166667	624
8330	2678065	MGG_04742	MGG_04742T0	Putative uncharacterized protein [Source:UniProtKB/TrEMBL;Acc:G4MTQ7]	uncharacterized protein	protein_coding	GO:0003676(nucleic acid binding); GO:0032259(methylation); GO:0008168(methyltransferase activity); GO:0008150(biological_process); GO:0005575(cellular_component)	NA	K19589	ec:2.1.1.297	0.636762	0.463555	0.122751	0	0	0	6.27359	-1.7877	21.4831	0.000413343	0.000506315	0.407689	5	29	0.147059	789
8331	12987055	MGG_15207	MGG_15207T0	NA	uncharacterized protein	NA	NA	NA	NA	NA	0.636762	0.379272	0.204584	0	0	0	6.27308	-1.78815	24.9143	0.000214056	0.000268233	0.406873	9	3	0.75	411
8332	2683987	MGG_05988	MGG_05988T0	Lipid phosphate phosphatase 2 [Source:UniProtKB/TrEMBL;Acc:G4N4L0]	lipid phosphate phosphatase 2	protein_coding	GO:0008152(metabolic process); GO:0016020(membrane); GO:0003824(catalytic activity); GO:0005575(cellular_component); GO:0016021(integral component of membrane); GO:0016311(dephosphorylation); GO:0006644(phospholipid metabolic process); GO:0008195(phosphatidate phosphatase activity)	NA	NA	NA	0.339606	0.716402	0.163667	0	0	0	6.2729	-1.78831	21.6977	0.000395902	0.000485914	0.406559	1	33	0.0294118	1236
8333	12985639	MGG_17200	MGG_17200T0	Putative uncharacterized protein [Source:UniProtKB/TrEMBL;Acc:G4N8E0]	uncharacterized protein	protein_coding	NA	NA	NA	NA	0.721664	0.210707	0.286418	0	0	0	6.2727	-1.78849	22.5921	0.000331777	0.000409359	0.406263	14	13	0.518519	642
8334	2674117	MGG_00156	MGG_00156T0	Putative uncharacterized protein [Source:UniProtKB/TrEMBL;Acc:G4NE58]	uncharacterized protein	protein_coding	GO:0000166(nucleotide binding); GO:0051172(negative regulation of nitrogen compound metabolic process); GO:0005575(cellular_component)	NA	NA	NA	0.55186	0.421413	0.245501	0	0	0	6.2727	-1.78849	27.9191	0.000126288	0.000161405	0.406258	17	41	0.293103	963
8335	12986431	MGG_16482	MGG_16482T0	Putative uncharacterized protein [Source:UniProtKB/TrEMBL;Acc:G4MQF1]	uncharacterized protein	protein_coding	GO:0003674(molecular_function); GO:0008150(biological_process); GO:0005575(cellular_component)	NA	NA	NA	0.297156	0.716402	0.204584	0	0	0	6.27258	-1.78859	22.6093	0.000330668	0.000408038	0.406047	18	23	0.439024	651
8336	2683965	MGG_06010	MGG_06010T0	Putative uncharacterized protein [Source:UniProtKB/TrEMBL;Acc:G4N4N5]	uncharacterized protein	protein_coding	GO:0003674(molecular_function); GO:0008150(biological_process); GO:0005575(cellular_component)	NA	NA	NA	0.594311	0.337131	0.286418	0	0	0	6.27251	-1.78866	27.823	0.000128356	0.000163908	0.405953	6	11	0.352941	372
8337	2676055	MGG_05575	MGG_05575T0	Putative uncharacterized protein [Source:UniProtKB/TrEMBL;Acc:G4MN25]	uncharacterized protein	protein_coding	GO:0003674(molecular_function); GO:0008150(biological_process); GO:0005575(cellular_component)	NA	NA	NA	0.55186	0.337131	0.327335	0	0	0	6.27219	-1.78894	29.4289	9.83219e-05	0.00012699	0.405442	3	24	0.111111	891
8338	5049797	MGG_12015	MGG_12015T0	Putative uncharacterized protein [Source:UniProtKB/TrEMBL;Acc:G4NI10]	uncharacterized protein	protein_coding	NA	NA	NA	NA	0.55186	0.294989	0.368252	0	0	0	6.27194	-1.78917	29.1559	0.000102804	0.000132502	0.405034	2	16	0.111111	420
8339	2678329	MGG_08134	MGG_08134T0	NA	uncharacterized protein	NA	NA	NA	NA	NA	0.50941	0.337131	0.368252	0	0	0	6.27188	-1.78922	30.6196	8.12214e-05	0.000105617	0.404931	23	34	0.403509	1089
8340	2684187	MGG_05788	MGG_05788T0	Poly(3-hydroxybutyrate) depolymerase [Source:UniProtKB/TrEMBL;Acc:G4N0V2]	Poly(3-hydroxybutyrate) depolymerase	protein_coding	GO:0003674(molecular_function); GO:0005575(cellular_component); GO:0030600(feruloyl esterase activity)	NA	NA	NA	0.339606	0.547837	0.327335	0	0	0	6.27188	-1.78922	29.526	9.6783e-05	0.000125079	0.404926	4	39	0.0930233	963
8341	2675461	MGG_05041	MGG_05041T0	Dipeptidyl peptidase III [Source:UniProtKB/TrEMBL;Acc:G4N3W9]	dipeptidyl peptidase III	protein_coding	GO:0005737(cytoplasm); GO:0006508(proteolysis); GO:0008239(dipeptidyl-peptidase activity); GO:0046872(metal ion binding); GO:0016787(hydrolase activity)	NA	K01277	ec:3.4.14.4	0.55186	0.252848	0.409169	0	0	0	6.27168	-1.78939	28.2075	0.000120305	0.000154152	0.404626	29	76	0.27619	1956
8342	5049296	MGG_13977	MGG_13977T0	Alkaline proteinase [Source:UniProtKB/TrEMBL;Acc:G4NAQ4]	alkaline proteinase	protein_coding	GO:0006508(proteolysis); GO:0008236(serine-type peptidase activity); GO:0016787(hydrolase activity); GO:0004252(serine-type endopeptidase activity); GO:0016020(membrane); GO:0008233(peptidase activity); GO:0005618(cell wall)	NA	NA	NA	0.50941	0.294989	0.409169	0	0	0	6.27162	-1.78945	29.9988	8.96695e-05	0.000116157	0.404523	4	102	0.0377358	2889
8343	2679901	MGG_08915	MGG_08915T0	Crystal protein [Source:UniProtKB/TrEMBL;Acc:G4MVM8]	crystal protein	protein_coding	GO:0016787(hydrolase activity); GO:0008150(biological_process); GO:0005575(cellular_component)	NA	NA	NA	0.466959	0.337131	0.409169	0	0	0	6.27156	-1.7895	31.3004	7.29909e-05	9.52677e-05	0.404419	17	49	0.257576	2070
8344	2674427	MGG_00095	MGG_00095T0	Putative uncharacterized protein [Source:UniProtKB/TrEMBL;Acc:G4NEI4]	uncharacterized protein	protein_coding	GO:0003674(molecular_function); GO:0008150(biological_process); GO:0005575(cellular_component)	NA	NA	NA	0.55186	0.210707	0.450086	0	0	0	6.27143	-1.78962	26.6742	0.000156367	0.000198187	0.404218	11	41	0.211538	1311
8345	5048785	MGG_14843	MGG_14843T0	NA	uncharacterized protein	NA	NA	00400(Phenylalanine, tyrosine and tryptophan biosynthesis); 01230(Biosynthesis of amino acids)	K04518	ec:4.2.1.51	0.382057	0.421413	0.409169	0	0	0	6.27143	-1.78962	32.0197	6.53161e-05	8.57294e-05	0.404213	6	25	0.193548	933
8346	12984743	MGG_17879	MGG_17879T0	Putative uncharacterized protein [Source:UniProtKB/TrEMBL;Acc:G4NKR5]	uncharacterized protein	protein_coding	GO:0003674(molecular_function); GO:0008150(biological_process); GO:0005575(cellular_component)	NA	NA	NA	0.339606	0.463555	0.409169	0	0	0	6.27137	-1.78967	31.3668	7.22402e-05	9.43465e-05	0.40411	2	5	0.285714	300
8347	5048833	MGG_12897	MGG_12897T0	Putative uncharacterized protein [Source:UniProtKB/TrEMBL;Acc:G4N5F5]	uncharacterized protein	protein_coding	NA	NA	NA	NA	0.466959	0.294989	0.450086	0	0	0	6.2713	-1.78973	30.3576	8.46712e-05	0.000109967	0.404011	9	36	0.2	879
8348	2683037	MGG_07023	MGG_07023T0	NA	uncharacterized protein	NA	NA	NA	NA	NA	0.339606	0.421413	0.450086	0	0	0	6.27112	-1.7899	31.4558	7.12492e-05	9.30869e-05	0.403702	16	41	0.280702	945
8349	2682300	MGG_02562	MGG_02562T0	Initiation-specific alpha-1,6-mannosyltransferase [Source:UniProtKB/TrEMBL;Acc:G5EGZ0]	initiation-specific alpha-1,6-mannosyltransferase	protein_coding	GO:0016740(transferase activity); GO:0016757(transferase activity, transferring glycosyl groups); GO:0008150(biological_process); GO:0005575(cellular_component); GO:0097502(mannosylation); GO:0000009(alpha-1,6-mannosyltransferase activity)	NA	NA	NA	0.254705	0.505696	0.450086	0	0	0	6.27099	-1.79001	28.8446	0.000108206	0.000139073	0.403495	18	31	0.367347	999
8350	2678961	MGG_08660	MGG_08660T0	NA	uncharacterized protein	NA	NA	NA	NA	NA	0.169803	0.589978	0.450086	0	0	0	6.27087	-1.79012	24.4641	0.000232529	0.000290827	0.403289	14	34	0.291667	1308
8351	2680681	MGG_09727	MGG_09727T0	NA	FAD binding domain-containing protein	NA	NA	NA	NA	NA	0.297156	0.421413	0.491002	0	0	0	6.2708	-1.79018	30.264	8.5944e-05	0.000111537	0.40319	19	44	0.301587	1887
8352	2674910	MGG_00428	MGG_00428T0	Conidial yellow pigment biosynthesis polyketide synthase [Source:UniProtKB/TrEMBL;Acc:G4NCB1]	conidial yellow pigment biosynthesis polyketide synthase	protein_coding	GO:0008152(metabolic process); GO:0016740(transferase activity); GO:0003824(catalytic activity); GO:0009058(biosynthetic process); GO:0016788(hydrolase activity, acting on ester bonds); GO:0048037(obsolete cofactor binding); GO:0003674(molecular_function); GO:0008150(biological_process); GO:0005575(cellular_component)	NA	NA	NA	0.297156	0.421413	0.491002	0	0	0	6.2708	-1.79018	30.264	8.5944e-05	0.000111537	0.40319	60	187	0.242915	6519
8353	2678912	MGG_08671	MGG_08671T0	Putative uncharacterized protein [Source:UniProtKB/TrEMBL;Acc:G4NFX9]	uncharacterized protein	protein_coding	GO:0016020(membrane); GO:0016021(integral component of membrane)	NA	NA	NA	0.297156	0.421413	0.491002	0	0	0	6.2708	-1.79018	30.264	8.5944e-05	0.000111537	0.40319	6	24	0.2	870
8354	2675667	MGG_05044	MGG_05044T0	Canalicular multispecific organic anion transporter 1 [Source:UniProtKB/TrEMBL;Acc:G4N3X3]	canalicular multispecific organic anion transporter 1	protein_coding	GO:0016021(integral component of membrane); GO:0005524(ATP binding); GO:0006200(obsolete ATP catabolic process); GO:0000166(nucleotide binding); GO:0006810(transport); GO:0055085(transmembrane transport); GO:0016887(ATPase activity); GO:0017111(nucleoside-triphosphatase activity); GO:0042626(ATPase-coupled transmembrane transporter activity); GO:0016020(membrane)	NA	NA	NA	0.254705	0.463555	0.491002	0	0	0	6.27074	-1.79023	28.9191	0.000106886	0.000137443	0.403087	64	99	0.392638	4338
8355	2680675	MGG_09721	MGG_09721T0	Mannosyl-oligosaccharide glucosidase [Source:UniProtKB/TrEMBL;Acc:G4NAH3]	mannosyl-oligosaccharide glucosidase	protein_coding	GO:0003824(catalytic activity); GO:0009311(oligosaccharide metabolic process); GO:0004573(mannosyl-oligosaccharide glucosidase activity); GO:0016020(membrane); GO:0016021(integral component of membrane); GO:0016787(hydrolase activity); GO:0008152(metabolic process); GO:0016798(hydrolase activity, acting on glycosyl bonds)	00510(N-Glycan biosynthesis); 04141(Protein processing in endoplasmic reticulum)	K01228	ec:3.2.1.106	0.254705	0.463555	0.491002	0	0	0	6.27074	-1.79023	28.9191	0.000106886	0.000137443	0.403087	34	67	0.336634	2466
8356	12987276	MGG_14953	MGG_14953T0	Putative uncharacterized protein [Source:UniProtKB/TrEMBL;Acc:G4NI67]	uncharacterized protein	protein_coding	NA	NA	NA	NA	0.212254	0.505696	0.491002	0	0	0	6.27067	-1.79029	27.0519	0.00014645	0.000186247	0.402984	31	61	0.336957	1212
8357	2679987	MGG_08946	MGG_08946T0	Putative uncharacterized protein [Source:UniProtKB/TrEMBL;Acc:G4MW23]	uncharacterized protein	protein_coding	GO:0003674(molecular_function); GO:0008150(biological_process); GO:0005575(cellular_component)	NA	NA	NA	0.339606	0.337131	0.531919	0	0	0	6.27061	-1.79035	29.9236	9.07607e-05	0.000117513	0.402885	11	24	0.314286	708
8358	2678569	MGG_08379	MGG_08379T0	NA	cytochrome P450	NA	NA	NA	NA	NA	0.127352	0.589978	0.491002	0	0	0	6.27055	-1.7904	22.3399	0.000348572	0.000429376	0.402778	25	46	0.352113	1539
8359	2681356	MGG_02259	MGG_02259T0	Putative uncharacterized protein [Source:UniProtKB/TrEMBL;Acc:G4MQ24]	uncharacterized protein	protein_coding	NA	NA	NA	NA	0.382057	0.210707	0.613753	0	0	0	6.27016	-1.79075	25.5712	0.00019006	0.000239189	0.402172	12	67	0.151899	1596
8360	5049323	MGG_14006	MGG_14006T0	NA	uncharacterized protein	NA	NA	NA	NA	NA	0.297156	0.294989	0.613753	0	0	0	6.27004	-1.79086	26.9339	0.00014947	0.000189926	0.401966	5	10	0.333333	219
8361	12984528	MGG_17114	MGG_17114T0	NA	uncharacterized protein	NA	NA	NA	NA	NA	0	0.463555	0.736504	0	0	0	6.26884	-1.79193	13.732	0.00245107	0.00282347	0.400019	5	5	0.5	207
8362	12986343	MGG_16411	MGG_16411T0	Putative uncharacterized protein [Source:UniProtKB/TrEMBL;Acc:G4MN26]	uncharacterized protein	protein_coding	NA	NA	NA	NA	0.212254	0.126424	0.859254	0	0	0	6.26838	-1.79233	16.6798	0.00117615	0.00139065	0.399311	20	16	0.555556	633
8363	2684068	MGG_05907	MGG_05907T0	Putative uncharacterized protein [Source:UniProtKB/TrEMBL;Acc:G4N404]	uncharacterized protein	protein_coding	GO:0003674(molecular_function); GO:0005575(cellular_component)	NA	NA	NA	0.679213	0.505696	0	0	0	0	6.22441	-1.82254	13.5166	0.00259562	0.0029854	0.39497	3	25	0.107143	495
8364	2675277	MGG_04903	MGG_04903T0	Putative uncharacterized protein [Source:UniProtKB/TrEMBL;Acc:G4N2S8]	uncharacterized protein	protein_coding	GO:0016020(membrane); GO:0016021(integral component of membrane)	NA	NA	NA	0.806565	0.294989	0.0818337	0	0	0	6.22409	-1.82283	16.4469	0.00124326	0.0014667	0.394463	22	33	0.4	1815
8365	2681078	MGG_02167	MGG_02167T0	Major facilitator superfamily transporter [Source:UniProtKB/TrEMBL;Acc:G4MP65]	major facilitator superfamily transporter	protein_coding	GO:0016021(integral component of membrane); GO:0055085(transmembrane transport); GO:0016020(membrane); GO:0022857(transmembrane transporter activity)	NA	NA	NA	0.55186	0.505696	0.122751	0	0	0	6.22345	-1.82339	21.7475	0.00039219	0.000481751	0.393436	8	57	0.123077	1959
8366	2676208	MGG_05628	MGG_05628T0	Putative uncharacterized protein [Source:UniProtKB/TrEMBL;Acc:G4MNJ8]	uncharacterized protein	protein_coding	GO:0016998(cell wall macromolecule catabolic process)	NA	NA	NA	0.297156	0.758544	0.122751	0	0	0	6.22308	-1.82373	18.6457	0.000751774	0.000901134	0.392817	8	24	0.25	1056
8367	2682854	MGG_02638	MGG_02638T0	Putative uncharacterized protein [Source:UniProtKB/TrEMBL;Acc:G4NJJ0]	uncharacterized protein	protein_coding	NA	NA	NA	NA	0.382057	0.63212	0.163667	0	0	0	6.22295	-1.82384	22.835	0.000316663	0.00039163	0.392615	3	16	0.157895	492
8368	12985632	MGG_15081	MGG_15081T0	NA	uncharacterized protein	NA	NA	NA	NA	NA	0.50941	0.463555	0.204584	0	0	0	6.22288	-1.8239	26.1907	0.00017032	0.000214964	0.392516	13	28	0.317073	918
8369	2679795	MGG_01486	MGG_01486T0	Fungal specific transcription factor domain-containing protein [Source:UniProtKB/TrEMBL;Acc:G4MSY4]	fungal specific transcription factor domain-containing protein	protein_coding	GO:0046872(metal ion binding); GO:0008270(zinc ion binding); GO:0003677(DNA binding); GO:0005634(nucleus); GO:0006355(regulation of transcription, DNA-templated); GO:0006351(transcription, DNA-templated); GO:0003700(DNA-binding transcription factor activity); GO:0000981(DNA-binding transcription factor activity, RNA polymerase II-specific); GO:0006357(regulation of transcription by RNA polymerase II); GO:0042025(host cell nucleus)	NA	NA	NA	0.339606	0.674261	0.163667	0	0	0	6.22288	-1.8239	21.8977	0.000380616	0.000467644	0.392512	74	96	0.435294	3222
8370	2681417	MGG_02320	MGG_02320T0	Thiol-specific monooxygenase [Source:UniProtKB/TrEMBL;Acc:G4MQI8]	thiol-specific monooxygenase	protein_coding	GO:0050660(flavin adenine dinucleotide binding); GO:0055114(oxidation-reduction process); GO:0004499(N,N-dimethylaniline monooxygenase activity); GO:0031227(intrinsic component of endoplasmic reticulum membrane); GO:0050661(NADP binding); GO:0004497(monooxygenase activity); GO:0016491(oxidoreductase activity)	NA	NA	NA	0.466959	0.505696	0.204584	0	0	0	6.22281	-1.82396	26.2063	0.00016985	0.000214423	0.392413	19	45	0.296875	1581
8371	2682496	MGG_02943	MGG_02943T0	Putative uncharacterized protein [Source:UniProtKB/TrEMBL;Acc:G4NLD6]	uncharacterized protein	protein_coding	GO:0005515(protein binding)	NA	NA	NA	0.466959	0.505696	0.204584	0	0	0	6.22281	-1.82396	26.2063	0.00016985	0.000214423	0.392413	14	34	0.291667	1008
8372	2683861	MGG_07934	MGG_07934T0	NA	uncharacterized protein	NA	NA	NA	NA	NA	0.55186	0.379272	0.245501	0	0	0	6.22268	-1.82408	27.18	0.000143344	0.00018245	0.392211	11	18	0.37931	678
8373	2681197	MGG_02106	MGG_02106T0	Putative uncharacterized protein [Source:UniProtKB/TrEMBL;Acc:G4MNP8]	uncharacterized protein	protein_coding	GO:0003674(molecular_function); GO:0008150(biological_process); GO:0005575(cellular_component)	NA	NA	NA	0.636762	0.252848	0.286418	0.044347	0	0	4.33275	-1.78822	19.8788	0.000321997	0.000397852	0.392009	12	3	0.8	528
8374	5050567	MGG_14622	MGG_14622T0	NA	uncharacterized protein	NA	NA	NA	NA	NA	0.466959	0.463555	0.245501	0	0	0	6.22256	-1.82419	28.1066	0.000122445	0.000156773	0.392005	8	5	0.615385	243
8375	2683673	MGG_07746	MGG_07746T0	Putative uncharacterized protein [Source:UniProtKB/TrEMBL;Acc:G4N0L9]	uncharacterized protein	protein_coding	GO:0003674(molecular_function); GO:0008150(biological_process); GO:0005575(cellular_component)	NA	NA	NA	0.424508	0.505696	0.245501	0	0	0	6.2225	-1.82424	27.897	0.000126848	0.000162101	0.391902	20	33	0.377358	705
8376	2680066	MGG_09019	MGG_09019T0	Putative uncharacterized protein [Source:UniProtKB/TrEMBL;Acc:G4NKE2]	uncharacterized protein	protein_coding	GO:0050482(arachidonic acid secretion); GO:0004623(phospholipase A2 activity); GO:0005575(cellular_component); GO:0006644(phospholipid metabolic process)	NA	NA	NA	0.424508	0.463555	0.286418	0	0	0.043794	4.33256	-1.78859	22.7854	0.000162845	0.000205901	0.391494	10	29	0.25641	579
8377	2680355	MGG_09410	MGG_09410T0	NA	thymine dioxygenase	NA	NA	NA	NA	NA	0.169803	0.758544	0.245501	0	0	0	6.22212	-1.82458	19.5904	0.000612455	0.000740041	0.391283	15	35	0.3	1110
8378	12984755	MGG_17887	MGG_17887T0	NA	uncharacterized protein	NA	NA	NA	NA	NA	0.466959	0.379272	0.327335	0	0	0	6.22205	-1.82464	30.3124	8.53467e-05	0.000110817	0.391189	19	10	0.655172	546
8379	2674929	MGG_00829	MGG_00829T0	Alpha/beta hydrolase [Source:UniProtKB/TrEMBL;Acc:G4NE34]	alpha/beta hydrolase	protein_coding	GO:0016787(hydrolase activity)	NA	NA	NA	0.594311	0.210707	0.368252	0	0	0	6.22198	-1.8247	25.3096	0.000199349	0.000250491	0.39109	6	20	0.230769	909
8380	5048767	MGG_14351	MGG_14351T0	NA	glycosyltransferase	NA	NA	NA	NA	NA	0.50941	0.294989	0.368252	0	0	0	6.22185	-1.82482	29.1341	0.000103247	0.000133025	0.390884	7	47	0.12963	1266
8381	2678619	MGG_12442	MGG_12442T0	Aminopeptidase Y [Source:UniProtKB/TrEMBL;Acc:G4MVY1]	aminopeptidase Y	protein_coding	GO:0046872(metal ion binding); GO:0006508(proteolysis); GO:0005509(calcium ion binding); GO:0004177(aminopeptidase activity); GO:0016020(membrane); GO:0008233(peptidase activity); GO:0004571(mannosyl-oligosaccharide 1,2-alpha-mannosidase activity); GO:0003674(molecular_function); GO:0005575(cellular_component); GO:0016787(hydrolase activity)	NA	NA	NA	0.339606	0.505696	0.327335	0	0	0	6.22186	-1.82481	29.4953	9.7338e-05	0.000125766	0.390879	6	52	0.103448	1467
8382	12985250	MGG_16229	MGG_16229T0	Putative uncharacterized protein [Source:UniProtKB/TrEMBL;Acc:G4MNV3]	uncharacterized protein	protein_coding	NA	NA	NA	NA	0.169803	0.716402	0.286418	0	0	0	6.22186	-1.82481	20.927	0.000463044	0.000564958	0.390875	3	3	0.5	159
8383	2679626	MGG_01420	MGG_01420T0	Putative uncharacterized protein [Source:UniProtKB/TrEMBL;Acc:G4MZK2]	uncharacterized protein	protein_coding	GO:0016020(membrane); GO:0016021(integral component of membrane)	NA	NA	NA	0.212254	0.589978	0.368252	0	0	0	6.22141	-1.82521	25.4442	0.00019457	0.000244602	0.390161	30	34	0.46875	1521
8384	2675780	MGG_12978	MGG_12978T0	Kynurenine 3-monooxygenase [Source:UniProtKB/TrEMBL;Acc:G4N2A7]	kynurenine 3-monooxygenase	protein_coding	GO:0008152(metabolic process); GO:0016491(oxidoreductase activity); GO:0055114(oxidation-reduction process); GO:0004497(monooxygenase activity); GO:0003674(molecular_function); GO:0008150(biological_process); GO:0005575(cellular_component); GO:0016020(membrane); GO:0016021(integral component of membrane); GO:0071949(FAD binding)	00380(Tryptophan metabolism); 01240(Biosynthesis of cofactors)	K00486	ec:1.14.13.9	0.339606	0.421413	0.409169	0	0	0	6.22134	-1.82527	30.8585	7.82778e-05	0.000101915	0.390063	7	47	0.12963	1515
8385	2676077	MGG_05765	MGG_05765T0	Putative uncharacterized protein [Source:UniProtKB/TrEMBL;Acc:G4MPZ1]	uncharacterized protein	protein_coding	GO:0016020(membrane); GO:0016021(integral component of membrane)	NA	NA	NA	0.297156	0.463555	0.409169	0	0	0	6.22128	-1.82532	29.8526	9.18715e-05	0.000118892	0.38996	6	16	0.272727	966
8386	2681228	MGG_02073	MGG_02073T0	Putative uncharacterized protein [Source:UniProtKB/TrEMBL;Acc:G4MNA4]	uncharacterized protein	protein_coding	GO:0003674(molecular_function); GO:0008150(biological_process); GO:0005575(cellular_component)	NA	NA	NA	0.297156	0.463555	0.409169	0	0	0	6.22128	-1.82532	29.8526	9.18715e-05	0.000118892	0.38996	4	18	0.181818	480
8387	2682261	MGG_10648	MGG_10648T0	Putative uncharacterized protein [Source:UniProtKB/TrEMBL;Acc:G4MRP2]	uncharacterized protein	protein_coding	GO:0003674(molecular_function); GO:0008150(biological_process); GO:0005575(cellular_component)	NA	NA	NA	0.212254	0.547837	0.409169	0	0	0	6.22116	-1.82543	26.2511	0.000168517	0.000212791	0.389753	37	43	0.4625	1614
8388	2674323	MGG_00751	MGG_00751T0	Putative uncharacterized protein [Source:UniProtKB/TrEMBL;Acc:G4NEN5]	uncharacterized protein	protein_coding	GO:0043581(obsolete mycelium development); GO:0003674(molecular_function); GO:0005575(cellular_component)	NA	NA	NA	0.466959	0.210707	0.491002	0	0	0	6.22102	-1.82555	26.668	0.000156641	0.000198463	0.389556	20	55	0.266667	1644
8389	12985658	MGG_15992	MGG_15992T0	NA	uncharacterized protein	NA	NA	NA	NA	NA	0.127352	0.63212	0.409169	0	0	0	6.22103	-1.82555	21.4669	0.000414928	0.000508079	0.389547	21	15	0.583333	723
8390	2676415	MGG_12770	MGG_12770T0	Putative uncharacterized protein [Source:UniProtKB/TrEMBL;Acc:G4NAU4]	uncharacterized protein	protein_coding	NA	NA	NA	NA	0.212254	0.505696	0.450086	0	0	0	6.2209	-1.82566	26.7032	0.000155684	0.000197393	0.389345	36	79	0.313043	2205
8391	2680937	MGG_09893	MGG_09893T0	Molybdopterin synthase sulfur carrier subunit [Source:UniProtKB/TrEMBL;Acc:G4MR43]	molybdopterin synthase sulfur carrier subunit	protein_coding	GO:0005829(cytosol); GO:0000166(nucleotide binding); GO:0006777(Mo-molybdopterin cofactor biosynthetic process); GO:0019008(molybdopterin synthase complex); GO:0030366(molybdopterin synthase activity); GO:0003674(molecular_function); GO:0008150(biological_process); GO:0005575(cellular_component); GO:0005737(cytoplasm)	04122(Sulfur relay system)	K21232	NA	0.297156	0.379272	0.491002	0	0	0	6.22077	-1.82578	29.4739	9.76782e-05	0.000126174	0.389143	5	6	0.454545	300
8392	2676820	MGG_03519	MGG_03519T0	Putative uncharacterized protein [Source:UniProtKB/TrEMBL;Acc:G4N7X9]	uncharacterized protein	protein_coding	GO:0003674(molecular_function); GO:0008150(biological_process); GO:0005575(cellular_component)	NA	NA	NA	0.127352	0.589978	0.450086	0	0	0	6.22077	-1.82577	21.9852	0.000374069	0.000459922	0.389139	34	94	0.265625	2148
8393	12985457	MGG_15792	MGG_15792T0	NA	uncharacterized protein	NA	NA	NA	NA	NA	0.297156	0.337131	0.531919	0	0	0	6.22051	-1.826	28.5042	0.000114571	0.00014702	0.388735	37	41	0.474359	1605
8394	5050251	MGG_14802	MGG_14802T0	NA	uncharacterized protein	NA	NA	NA	NA	NA	0.212254	0.421413	0.531919	0	0	0	6.22039	-1.82612	26.4427	0.000162937	0.000205992	0.388529	13	7	0.65	363
8395	2682124	MGG_10519	MGG_10519T0	NA	maltose permease MAL31	NA	NA	NA	K08141	NA	0.50941	0.0421413	0.613753	0	0	0	6.22032	-1.82618	17.0039	0.00109055	0.0012919	0.388435	15	46	0.245902	1647
8396	2683478	MGG_07558	MGG_07558T0	Putative uncharacterized protein [Source:UniProtKB/TrEMBL;Acc:G4N251]	uncharacterized protein	protein_coding	NA	NA	NA	NA	0.339606	0.252848	0.572836	0	0	0	6.22032	-1.82618	26.7284	0.000155003	0.000196671	0.38843	4	22	0.153846	483
8397	2683393	MGG_07473	MGG_07473T0	Glycosyl hydrolase [Source:UniProtKB/TrEMBL;Acc:G4N191]	glycosyl hydrolase	protein_coding	GO:0005975(carbohydrate metabolic process); GO:0016787(hydrolase activity); GO:0004553(hydrolase activity, hydrolyzing O-glycosyl compounds); GO:0016020(membrane); GO:0016021(integral component of membrane)	NA	NA	NA	0.127352	0.505696	0.531919	0	0	0	6.22026	-1.82623	22.3193	0.00035018	0.000431105	0.388323	18	82	0.18	1887
8398	12986328	MGG_16399	MGG_16399T0	NA	uncharacterized protein	NA	NA	NA	NA	NA	0.339606	0.168565	0.65467	0	0	0	6.21981	-1.82663	22.4445	0.000341687	0.000421289	0.387614	9	5	0.642857	615
8399	5050568	MGG_12690	MGG_12690T0	NA	uncharacterized protein	NA	NA	NA	NA	NA	0.169803	0.379272	0.613753	0	0	0	6.21981	-1.82663	23.4479	0.00028153	0.000349453	0.387609	7	7	0.5	399
8400	2681382	MGG_02285	MGG_02285T0	Putative uncharacterized protein [Source:UniProtKB/TrEMBL;Acc:G4MQ46]	uncharacterized protein	protein_coding	GO:0008152(metabolic process); GO:0030170(pyridoxal phosphate binding); GO:0003824(catalytic activity); GO:0008483(transaminase activity); GO:0016740(transferase activity)	NA	NA	NA	0.297156	0.210707	0.65467	0	0	0	6.21975	-1.82669	23.4008	0.000284069	0.000352438	0.387511	6	8	0.428571	393
8401	5051676	MGG_13529	MGG_13529T0	NA	uncharacterized protein	NA	NA	NA	NA	NA	0.127352	0.421413	0.613753	0	0	0	6.21975	-1.82668	21.6775	0.000397741	0.000488056	0.387506	3	12	0.2	171
8402	5049627	MGG_14743	MGG_14743T0	NA	uncharacterized protein	NA	NA	NA	NA	NA	0.212254	0.294989	0.65467	0	0	0	6.21962	-1.8268	23.427	0.000282652	0.000350804	0.387304	8	9	0.470588	441
8403	5049109	MGG_14836	MGG_14836T0	NA	uncharacterized protein	NA	NA	NA	NA	NA	0.339606	0.0842826	0.736504	0	0	0	6.2193	-1.82709	17.7749	0.000913399	0.00108805	0.386798	12	57	0.173913	912
8404	2678568	MGG_08380	MGG_08380T0	Putative uncharacterized protein [Source:UniProtKB/TrEMBL;Acc:G4MWB1]	uncharacterized protein	protein_coding	GO:0008270(zinc ion binding); GO:0000166(nucleotide binding); GO:0016491(oxidoreductase activity); GO:0055114(oxidation-reduction process); GO:0008150(biological_process); GO:0005575(cellular_component)	NA	NA	NA	0.382057	0.674261	0.0818337	0	0	0	6.17165	-1.85988	18.0969	0.000849776	0.0010141	0.379384	29	28	0.508772	1059
8405	2679885	MGG_08899	MGG_08899T0	Putative uncharacterized protein [Source:UniProtKB/TrEMBL;Acc:G4MVL3]	uncharacterized protein	protein_coding	GO:0003676(nucleic acid binding); GO:0000166(nucleotide binding); GO:0003723(RNA binding)	NA	NA	NA	0.55186	0.421413	0.163667	0	0	0	6.17139	-1.86011	23.5237	0.000277672	0.000344828	0.37898	7	32	0.179487	816
8406	2683010	MGG_07264	MGG_07264T0	Glutaminase GtaA [Source:UniProtKB/TrEMBL;Acc:G4MUI8]	glutaminase GtaA	protein_coding	GO:0008152(metabolic process); GO:0003824(catalytic activity)	NA	NA	NA	0.594311	0.294989	0.245501	0	0	0	6.17094	-1.86051	24.9493	0.000212973	0.000266908	0.378267	37	49	0.430233	2082
8407	12985693	MGG_16027	MGG_16027T0	Putative uncharacterized protein [Source:UniProtKB/TrEMBL;Acc:G4MN96]	uncharacterized protein	protein_coding	NA	NA	NA	NA	0.424508	0.505696	0.204584	0	0	0	6.17094	-1.86051	25.7963	0.000182796	0.000230269	0.378263	28	30	0.482759	1239
8408	12987329	MGG_15422	MGG_15422T0	NA	uncharacterized protein	NA	NA	NA	NA	NA	0.424508	0.505696	0.204584	0	0	0	6.17094	-1.86051	25.7963	0.000182796	0.000230269	0.378263	16	24	0.4	1098
8409	5051326	MGG_11370	MGG_11370T0	NA	uncharacterized protein	NA	NA	NA	NA	NA	0.466959	0.421413	0.245501	0	0	0	6.17075	-1.86068	27.6809	0.00013168	0.00016799	0.377958	14	41	0.254545	1656
8410	2685027	MGG_06854	MGG_06854T0	Putative uncharacterized protein [Source:UniProtKB/TrEMBL;Acc:G4MMI5]	uncharacterized protein	protein_coding	GO:0016020(membrane); GO:0016021(integral component of membrane)	NA	NA	NA	0.594311	0.252848	0.286418	0	0	0	6.17068	-1.86074	25.0114	0.000210576	0.000263998	0.377859	13	28	0.317073	1362
8411	12986974	MGG_15188	MGG_15188T0	NA	uncharacterized protein	NA	NA	NA	NA	NA	0.424508	0.463555	0.245501	0	0	0	6.17068	-1.86074	27.6992	0.000131272	0.00016751	0.377855	13	14	0.481481	564
8412	2684247	MGG_06062	MGG_06062T0	Nitrate reductase [Source:UniProtKB/TrEMBL;Acc:G4N550]	nitrate reductase	protein_coding	GO:0046872(metal ion binding); GO:0009055(electron transfer activity); GO:0020037(heme binding); GO:0005506(iron ion binding); GO:0050660(flavin adenine dinucleotide binding); GO:0042128(nitrate assimilation); GO:0030151(molybdenum ion binding); GO:0016491(oxidoreductase activity); GO:0055114(oxidation-reduction process); GO:0006809(nitric oxide biosynthetic process); GO:0050464(nitrate reductase (NADPH) activity); GO:0046857(oxidoreductase activity, acting on other nitrogenous compounds as donors, with NAD or NADP as acceptor); GO:0005575(cellular_component); GO:0004128(cytochrome-b5 reductase activity, acting on NAD(P)H)	00910(Nitrogen metabolism)	K10534	ec:1.7.1.1	0.466959	0.379272	0.286418	0	0	0	6.17049	-1.86091	28.8157	0.000108886	0.000139913	0.37755	39	99	0.282609	2733
8413	5049754	MGG_14756	MGG_14756T0	NA	uncharacterized protein	NA	NA	00100(Steroid biosynthesis)	K01824	ec:5.3.3.5	0.382057	0.463555	0.286418	0	0	0	6.17036	-1.86102	28.8556	0.000108172	0.000139046	0.377343	11	12	0.478261	729
8414	2677852	MGG_04628	MGG_04628T0	Cytochrome P450 51 [Source:UniProtKB/TrEMBL;Acc:G4MRP8]	cytochrome P450 51	protein_coding	GO:0046872(metal ion binding); GO:0005783(endoplasmic reticulum); GO:0009055(electron transfer activity); GO:0020037(heme binding); GO:0005506(iron ion binding); GO:0006696(ergosterol biosynthetic process); GO:0055114(oxidation-reduction process); GO:0004497(monooxygenase activity); GO:0016705(oxidoreductase activity, acting on paired donors, with incorporation or reduction of molecular oxygen); GO:0008398(sterol 14-demethylase activity); GO:0005575(cellular_component); GO:0016491(oxidoreductase activity); GO:0016020(membrane); GO:0016021(integral component of membrane)	00100(Steroid biosynthesis)	K05917	ec:1.14.14.154	0.679213	0.0842826	0.368252	0	0	0	6.17029	-1.86108	18.2751	0.00081658	0.000975591	0.377249	24	48	0.333333	1545
8415	12984124	MGG_17448	MGG_17448T0	Putative uncharacterized protein [Source:UniProtKB/TrEMBL;Acc:G4NBZ9]	uncharacterized protein	protein_coding	NA	NA	NA	NA	0.50941	0.294989	0.327335	0	0	0	6.17029	-1.86108	28.0558	0.000123591	0.00015819	0.377245	5	9	0.357143	477
8416	12984311	MGG_16076	MGG_16076T0	Putative uncharacterized protein [Source:UniProtKB/TrEMBL;Acc:G4MQ16]	uncharacterized protein	protein_coding	GO:0003674(molecular_function); GO:0008150(biological_process); GO:0005575(cellular_component)	NA	NA	NA	0.424508	0.379272	0.327335	0	0	0	6.17017	-1.86119	29.9138	9.10451e-05	0.000117852	0.377038	10	25	0.285714	597
8417	2674553	MGG_00545	MGG_00545T0	Putative uncharacterized protein [Source:UniProtKB/TrEMBL;Acc:G4NBG5]	uncharacterized protein	protein_coding	GO:0003674(molecular_function); GO:0005575(cellular_component)	NA	NA	NA	0.382057	0.421413	0.327335	0	0	0	6.1701	-1.86125	29.9354	9.07294e-05	0.000117487	0.376935	31	55	0.360465	1935
8418	2681950	MGG_10298	MGG_10298T0	Putative uncharacterized protein [Source:UniProtKB/TrEMBL;Acc:G4NK26]	uncharacterized protein	protein_coding	GO:0016020(membrane); GO:0016021(integral component of membrane); GO:0005515(protein binding)	NA	NA	NA	0.212254	0.63212	0.286418	0	0	0	6.17011	-1.86125	23.22	0.000294229	0.000364642	0.376931	15	71	0.174419	1899
8419	2679378	MGG_01338	MGG_01338T0	Putative uncharacterized protein [Source:UniProtKB/TrEMBL;Acc:G4MYN2]	uncharacterized protein	protein_coding	GO:0016020(membrane); GO:0016021(integral component of membrane)	NA	NA	NA	0.50941	0.252848	0.368252	0	0	0	6.17004	-1.86131	27.4059	0.000137999	0.000175925	0.376836	56	70	0.444444	2784
8420	12987100	MGG_17729	MGG_17729T0	Putative uncharacterized protein [Source:UniProtKB/TrEMBL;Acc:G4NH81]	uncharacterized protein	protein_coding	GO:0016020(membrane); GO:0016021(integral component of membrane)	NA	NA	NA	0.466959	0.294989	0.368252	0	0	0	6.16997	-1.86137	28.9802	0.000105975	0.000136339	0.376733	3	3	0.5	312
8421	2674394	MGG_00900	MGG_00900T0	Putative uncharacterized protein [Source:UniProtKB/TrEMBL;Acc:G4NDN9]	uncharacterized protein	protein_coding	GO:0016592(mediator complex); GO:0001104(GO_0001104); GO:0006357(regulation of transcription by RNA polymerase II); GO:0003674(molecular_function); GO:0008150(biological_process); GO:0005575(cellular_component); GO:0005634(nucleus); GO:0003712(transcription coregulator activity)	NA	NA	NA	0.466959	0.294989	0.368252	0	0	0	6.16997	-1.86137	28.9802	0.000105975	0.000136339	0.376733	3	21	0.125	441
8422	2674399	MGG_00351	MGG_00351T0	Coiled-coil domain-containing protein MTMR15 [Source:UniProtKB/TrEMBL;Acc:G4NCQ4]	coiled-coil domain-containing protein MTMR15	protein_coding	GO:0005634(nucleus); GO:0016788(hydrolase activity, acting on ester bonds); GO:0003674(molecular_function); GO:0008150(biological_process); GO:0046872(metal ion binding); GO:0004518(nuclease activity); GO:0016787(hydrolase activity); GO:0006281(DNA repair); GO:0006974(cellular response to DNA damage stimulus); GO:0090305(nucleic acid phosphodiester bond hydrolysis); GO:0003676(nucleic acid binding); GO:0036297(interstrand cross-link repair); GO:0004528(phosphodiesterase I activity)	NA	K15363	ec:3.1.4.1	0.297156	0.505696	0.327335	0	0	0	6.16998	-1.86136	28.151	0.000121631	0.000155794	0.376729	58	97	0.374194	2559
8423	12987372	MGG_15442	MGG_15442T0	Putative uncharacterized protein [Source:UniProtKB/TrEMBL;Acc:G5EHG7]	uncharacterized protein	protein_coding	GO:0003674(molecular_function); GO:0008150(biological_process); GO:0005575(cellular_component)	NA	NA	NA	0.382057	0.379272	0.368252	0	0	0	6.16985	-1.86148	30.37	8.46381e-05	0.000109938	0.376527	20	20	0.5	783
8424	12985852	MGG_18040	MGG_18040T0	Putative uncharacterized protein [Source:UniProtKB/TrEMBL;Acc:G4NK57]	uncharacterized protein	protein_coding	NA	NA	NA	NA	0.339606	0.421413	0.368252	0	0	0	6.16978	-1.86153	30.0456	8.91393e-05	0.000115513	0.376424	58	46	0.557692	2076
8425	5050799	MGG_14667	MGG_14667T0	Putative uncharacterized protein [Source:UniProtKB/TrEMBL;Acc:G4NB30]	uncharacterized protein	protein_coding	NA	NA	NA	NA	0.339606	0.421413	0.368252	0	0	0	6.16978	-1.86153	30.0456	8.91393e-05	0.000115513	0.376424	35	37	0.486111	963
8426	2680199	MGG_09276	MGG_09276T0	Putative uncharacterized protein [Source:UniProtKB/TrEMBL;Acc:G4MQB2]	uncharacterized protein	protein_coding	GO:0008270(zinc ion binding); GO:0043581(obsolete mycelium development); GO:0005634(nucleus); GO:0006355(regulation of transcription, DNA-templated); GO:0003700(DNA-binding transcription factor activity); GO:0000981(DNA-binding transcription factor activity, RNA polymerase II-specific); GO:0003674(molecular_function); GO:0005575(cellular_component); GO:0006357(regulation of transcription by RNA polymerase II); GO:0042025(host cell nucleus)	NA	NA	NA	0.339606	0.421413	0.368252	0	0	0	6.16978	-1.86153	30.0456	8.91393e-05	0.000115513	0.376424	45	86	0.343511	2913
8427	5048698	MGG_14206	MGG_14206T0	NA	uncharacterized protein	NA	NA	NA	NA	NA	0.127352	0.674261	0.327335	0	0	0	6.16972	-1.86159	20.0134	0.00056018	0.000678904	0.376316	14	63	0.181818	1593
8428	5049716	MGG_11925	MGG_11925T0	NA	uncharacterized protein	NA	NA	NA	NA	NA	0.254705	0.505696	0.368252	0	0	0	6.16966	-1.86165	27.5155	0.000135442	0.000172748	0.376217	14	22	0.388889	1032
8429	2677417	MGG_03755	MGG_03755T0	Putative uncharacterized protein [Source:UniProtKB/TrEMBL;Acc:G4NHQ7]	uncharacterized protein	protein_coding	GO:0005576(extracellular region); GO:0003674(molecular_function); GO:0008150(biological_process); GO:0005575(cellular_component)	NA	NA	NA	0.382057	0.294989	0.450086	0	0	0	6.16933	-1.86194	29.1844	0.000102483	0.000132105	0.375711	22	47	0.318841	762
8430	2677163	MGG_03933	MGG_03933T0	Phosphatidylinositol N-acetylglucosaminyltransferase GPI3 subunit [Source:UniProtKB/TrEMBL;Acc:G4NH54]	phosphatidylinositol N-acetylglucosaminyltransferase GPI3 subunit	protein_coding	GO:0016740(transferase activity); GO:0006506(GPI anchor biosynthetic process); GO:0009058(biosynthetic process); GO:0016757(transferase activity, transferring glycosyl groups); GO:0003674(molecular_function); GO:0005575(cellular_component); GO:0016020(membrane); GO:0016021(integral component of membrane); GO:0017176(phosphatidylinositol N-acetylglucosaminyltransferase activity); GO:0005783(endoplasmic reticulum)	00563(Glycosylphosphatidylinositol (GPI)-anchor biosynthesis)	K03857	ec:2.4.1.198	0.382057	0.294989	0.450086	0	0	0	6.16933	-1.86194	29.1844	0.000102483	0.000132105	0.375711	16	35	0.313725	1497
8431	12984607	MGG_15656	MGG_15656T0	Putative uncharacterized protein [Source:UniProtKB/TrEMBL;Acc:G4MXM7]	uncharacterized protein	protein_coding	NA	NA	NA	NA	0.254705	0.421413	0.450086	0	0	0	6.16914	-1.8621	28.1575	0.000121499	0.000155645	0.375401	13	12	0.52	579
8432	2678922	MGG_08770	MGG_08770T0	NA	uncharacterized protein	NA	NA	NA	NA	NA	0.169803	0.505696	0.450086	0	0	0	6.16901	-1.86222	24.3708	0.000236886	0.000295994	0.375195	10	23	0.30303	1536
8433	12987377	MGG_15445	MGG_15445T0	NA	uncharacterized protein	NA	NA	NA	NA	NA	0.297156	0.337131	0.491002	0	0	0	6.16895	-1.86228	28.4609	0.00011549	0.000148164	0.375096	5	9	0.357143	495
8434	12986030	MGG_18077	MGG_18077T0	NA	uncharacterized protein	NA	NA	NA	NA	NA	0.127352	0.547837	0.450086	0	0	0	6.16895	-1.86227	21.9631	0.000375939	0.000462113	0.375092	4	7	0.363636	237
8435	12984517	MGG_17107	MGG_17107T0	Putative uncharacterized protein [Source:UniProtKB/TrEMBL;Acc:G4N8X8]	uncharacterized protein	protein_coding	GO:0003674(molecular_function); GO:0008150(biological_process); GO:0005575(cellular_component)	NA	NA	NA	0.254705	0.379272	0.491002	0	0	0	6.16888	-1.86233	27.7357	0.000130464	0.0001665	0.374993	4	6	0.4	153
8436	2682939	MGG_07054	MGG_07054T0	Putative uncharacterized protein [Source:UniProtKB/TrEMBL;Acc:G4MZR2]	uncharacterized protein	protein_coding	GO:0016020(membrane); GO:0016021(integral component of membrane)	NA	NA	NA	0.254705	0.379272	0.491002	0	0	0	6.16888	-1.86233	27.7357	0.000130464	0.0001665	0.374993	7	29	0.194444	1122
8437	2683947	MGG_06028	MGG_06028T0	Putative uncharacterized protein [Source:UniProtKB/TrEMBL;Acc:G4N4V8]	uncharacterized protein	protein_coding	GO:0005515(protein binding)	NA	K11462	NA	0.212254	0.379272	0.531919	0	0	0.043794	4.27888	-1.82583	20.2512	0.000294289	0.000364645	0.374482	19	52	0.267606	1602
8438	5049698	MGG_11906	MGG_11906T0	NA	uncharacterized protein	NA	NA	NA	NA	NA	0.339606	0.210707	0.572836	0.044347	0	0	4.27869	-1.82579	19.6166	0.000343516	0.000423445	0.374383	13	16	0.448276	708
8439	2680401	MGG_09421	MGG_09421T0	Putative uncharacterized protein [Source:UniProtKB/TrEMBL;Acc:G4NHV4]	uncharacterized protein	protein_coding	GO:0003674(molecular_function); GO:0008150(biological_process); GO:0005575(cellular_component)	NA	NA	NA	0.297156	0.252848	0.572836	0	0	0	6.16843	-1.86273	25.547	0.000191143	0.000240496	0.37428	9	30	0.230769	627
8440	2684186	MGG_05789	MGG_05789T0	Putative uncharacterized protein [Source:UniProtKB/TrEMBL;Acc:G4N0V3]	uncharacterized protein	protein_coding	GO:0003674(molecular_function); GO:0008150(biological_process); GO:0005575(cellular_component)	NA	NA	NA	0.127352	0.421413	0.572836	0	0	0	6.16818	-1.86296	21.7086	0.000395506	0.000485541	0.373867	3	11	0.214286	546
8441	5049512	MGG_11719	MGG_11719T0	Putative uncharacterized protein [Source:UniProtKB/TrEMBL;Acc:G4MRK0]	uncharacterized protein	protein_coding	NA	NA	NA	NA	0.169803	0.337131	0.613753	0	0	0	6.16798	-1.86313	22.6587	0.000327903	0.000404817	0.373562	6	12	0.333333	438
8442	2681395	MGG_11967	MGG_11967T0	Putative uncharacterized protein [Source:UniProtKB/TrEMBL;Acc:G4MQ59]	uncharacterized protein	protein_coding	GO:0003674(molecular_function); GO:0008150(biological_process); GO:0005575(cellular_component)	NA	NA	NA	0.169803	0.252848	0.695587	0	0	0	6.16747	-1.86359	20.2261	0.000535707	0.000649994	0.372746	11	9	0.55	345
8443	12986326	MGG_15459	MGG_15459T0	NA	uncharacterized protein	NA	NA	NA	NA	NA	0.254705	0.0842826	0.777421	0	0	0	6.16708	-1.86393	16.1519	0.00133471	0.00156948	0.372136	11	9	0.55	345
8444	2681138	MGG_01923	MGG_01923T0	Putative uncharacterized protein [Source:UniProtKB/TrEMBL;Acc:G4NG15]	uncharacterized protein	protein_coding	GO:0008270(zinc ion binding); GO:0000166(nucleotide binding); GO:0016491(oxidoreductase activity); GO:0055114(oxidation-reduction process)	NA	NA	NA	0.679213	0.421413	0	0	0	0	6.11888	-1.89645	12.9474	0.00302709	0.00345897	0.366875	14	33	0.297872	951
8445	12987192	MGG_17765	MGG_17765T0	NA	uncharacterized protein	NA	NA	NA	NA	NA	0.594311	0.421413	0.0818337	0	0	0	6.11824	-1.89703	18.596	0.000760868	0.000911412	0.365853	19	19	0.5	1215
8446	2682910	MGG_10706	MGG_10706T0	Putative uncharacterized protein [Source:UniProtKB/TrEMBL;Acc:G4NIB0]	uncharacterized protein	protein_coding	GO:0003674(molecular_function); GO:0008150(biological_process); GO:0005575(cellular_component); GO:0016020(membrane); GO:0016021(integral component of membrane)	NA	NA	NA	0.594311	0.421413	0.0818337	0	0	0	6.11824	-1.89703	18.596	0.000760868	0.000911412	0.365853	19	31	0.38	1422
8447	2675305	MGG_04949	MGG_04949T0	Integral membrane protein TmpA [Source:UniProtKB/TrEMBL;Acc:G4N381]	integral membrane protein TmpA	protein_coding	GO:0016020(membrane); GO:0016021(integral component of membrane)	NA	NA	NA	0.466959	0.547837	0.0818337	0	0	0	6.11805	-1.8972	18.917	0.000709112	0.000851842	0.365543	22	34	0.392857	1833
8448	5051308	MGG_14638	MGG_14638T0	NA	cytidine and deoxycytidylate deaminase zinc-binding domain-containing protein	NA	NA	NA	NA	NA	0.339606	0.63212	0.122751	0	0	0	6.11759	-1.8976	19.9	0.000574081	0.00069535	0.364826	6	17	0.26087	585
8449	12985348	MGG_16318	MGG_16318T0	NA	uncharacterized protein	NA	NA	NA	NA	NA	0.466959	0.463555	0.163667	0	0	0.043794	4.22785	-1.85993	18.6851	0.000433525	0.000530212	0.364727	12	9	0.571429	396
8450	5051199	MGG_11231	MGG_11231T0	Putative uncharacterized protein [Source:UniProtKB/TrEMBL;Acc:G4MYM3]	uncharacterized protein	protein_coding	GO:0005975(carbohydrate metabolic process); GO:0008152(metabolic process); GO:0016787(hydrolase activity); GO:0003824(catalytic activity); GO:0006032(chitin catabolic process); GO:0004553(hydrolase activity, hydrolyzing O-glycosyl compounds); GO:0043169(cation binding); GO:0004568(chitinase activity); GO:0016798(hydrolase activity, acting on glycosyl bonds); GO:0005576(extracellular region); GO:0008061(chitin binding); GO:0000272(polysaccharide catabolic process)	00520(Amino sugar and nucleotide sugar metabolism)	K01183	ec:3.2.1.14	0.50941	0.379272	0.204584	0	0	0	6.11733	-1.89783	25.1817	0.000204313	0.000256452	0.364422	15	28	0.348837	1077
8451	12985109	MGG_16860	MGG_16860T0	NA	uncharacterized protein	NA	NA	NA	NA	NA	0.50941	0.379272	0.204584	0	0	0	6.11733	-1.89783	25.1817	0.000204313	0.000256452	0.364422	1	43	0.0227273	663
8452	2679905	MGG_08919	MGG_08919T0	NA	UDP-glucose,sterol transferase	NA	NA	NA	NA	NA	0.466959	0.379272	0.245501	0	0	0	6.11701	-1.89812	27.0744	0.000146206	0.000185958	0.363911	73	173	0.296748	3969
8453	12985252	MGG_16231	MGG_16231T0	NA	uncharacterized protein	NA	NA	NA	K15523	ec:2.7.1.172	0.466959	0.379272	0.245501	0	0	0	6.11701	-1.89812	27.0744	0.000146206	0.000185958	0.363911	10	31	0.243902	969
8454	2684557	MGG_06402	MGG_06402T0	NA	cellulase	NA	NA	00500(Starch and sucrose metabolism)	K01179	ec:3.2.1.4	0.55186	0.252848	0.286418	0	0	0	6.11687	-1.89824	25.185	0.000204193	0.000256362	0.363709	9	37	0.195652	1233
8455	2677412	MGG_12047	MGG_12047T0	NA	uncharacterized protein	NA	NA	NA	NA	NA	0.339606	0.505696	0.245501	0	0	0	6.11682	-1.89829	26.3788	0.00016502	0.000208451	0.363601	108	117	0.48	4341
8456	2679967	MGG_08982	MGG_08982T0	Putative uncharacterized protein [Source:UniProtKB/TrEMBL;Acc:G4MWG6]	uncharacterized protein	protein_coding	GO:0016020(membrane); GO:0016021(integral component of membrane)	NA	NA	NA	0.339606	0.505696	0.245501	0	0	0	6.11682	-1.89829	26.3788	0.00016502	0.000208451	0.363601	13	30	0.302326	999
8457	2681829	MGG_10277	MGG_10277T0	NA	uncharacterized protein	NA	NA	NA	NA	NA	0.636762	0.126424	0.327335	0	0	0	6.11674	-1.89835	20.0403	0.000557341	0.000675541	0.363507	50	184	0.213675	4677
8458	5050289	MGG_13360	MGG_13360T0	NA	uncharacterized protein	NA	NA	NA	NA	NA	0.594311	0.168565	0.327335	0	0	0	6.11668	-1.89841	22.361	0.000347769	0.000428438	0.363404	35	38	0.479452	1791
8459	12985700	MGG_16033	MGG_16033T0	NA	uncharacterized protein	NA	NA	NA	NA	NA	0.424508	0.379272	0.286418	0	0	0	6.11668	-1.89841	28.4952	0.000114927	0.000147458	0.363399	4	42	0.0869565	1506
8460	5049504	MGG_11701	MGG_11701T0	NA	uncharacterized protein	NA	NA	NA	K12795	NA	0.382057	0.421413	0.286418	0	0	0	6.11662	-1.89846	28.5155	0.00011454	0.000146998	0.363296	22	66	0.25	1362
8461	5049775	MGG_12006	MGG_12006T0	NA	glucanase B	NA	NA	NA	NA	NA	0.466959	0.294989	0.327335	0	0	0	6.11649	-1.89858	27.9683	0.000125534	0.000160559	0.363094	11	43	0.203704	1146
8462	2680758	MGG_09759	MGG_09759T0	NA	uncharacterized protein	NA	NA	NA	NA	NA	0.297156	0.505696	0.286418	0	0	0	6.11649	-1.89857	26.8415	0.000152218	0.0001933	0.36309	12	19	0.387097	384
8463	2682331	MGG_02591	MGG_02591T0	Putative uncharacterized protein [Source:UniProtKB/TrEMBL;Acc:G5EGW8]	uncharacterized protein	protein_coding	GO:0003674(molecular_function); GO:0008150(biological_process); GO:0005575(cellular_component)	NA	NA	NA	0.50941	0.210707	0.368252	0	0.0410909	0	4.22728	-1.86151	20.0092	0.000312284	0.000386441	0.362789	4	13	0.235294	342
8464	2684130	MGG_05845	MGG_05845T0	Putative uncharacterized protein [Source:UniProtKB/TrEMBL;Acc:G4N3N6]	uncharacterized protein	protein_coding	GO:0008270(zinc ion binding); GO:0005634(nucleus); GO:0006355(regulation of transcription, DNA-templated); GO:0003700(DNA-binding transcription factor activity); GO:0000981(DNA-binding transcription factor activity, RNA polymerase II-specific); GO:0006357(regulation of transcription by RNA polymerase II); GO:0042025(host cell nucleus)	NA	NA	NA	0.339606	0.421413	0.327335	0	0	0	6.1163	-1.89875	28.9933	0.000105839	0.000136213	0.362785	33	42	0.44	1866
8465	2675413	MGG_05037	MGG_05037T0	Putative uncharacterized protein [Source:UniProtKB/TrEMBL;Acc:G4N3W5]	uncharacterized protein	protein_coding	GO:0003674(molecular_function); GO:0005575(cellular_component)	NA	NA	NA	0.297156	0.463555	0.327335	0	0	0	6.11623	-1.8988	28.047	0.000123881	0.000158541	0.362682	6	29	0.171429	981
8466	12987341	MGG_15427	MGG_15427T0	NA	uncharacterized protein	NA	NA	NA	NA	NA	0.594311	0.0842826	0.409169	0	0	0	6.11616	-1.89887	18.8868	0.000713807	0.000856993	0.362588	7	24	0.225806	843
8467	2680216	MGG_09226	MGG_09226T0	NA	fumarate reductase	NA	NA	NA	K18561	NA	0.254705	0.505696	0.327335	0	0	0	6.11617	-1.89886	26.5591	0.000159892	0.000202337	0.362579	23	46	0.333333	1608
8468	2676812	MGG_03470	MGG_03470T0	Putative uncharacterized protein [Source:UniProtKB/TrEMBL;Acc:G4N889]	uncharacterized protein	protein_coding	GO:0016020(membrane); GO:0016021(integral component of membrane)	NA	NA	NA	0.382057	0.337131	0.368252	0	0	0	6.1161	-1.89892	29.3929	9.91406e-05	0.000127985	0.36248	43	48	0.472527	2124
8469	2680377	MGG_09388	MGG_09388T0	NA	uncharacterized protein	NA	NA	NA	NA	NA	0.382057	0.337131	0.368252	0	0	0	6.1161	-1.89892	29.3929	9.91406e-05	0.000127985	0.36248	15	83	0.153061	2082
8470	5049510	MGG_11716	MGG_11716T0	NA	histone acetyltransferase GCN5	NA	NA	NA	K06062	ec:2.3.1.48	0.339606	0.379272	0.368252	0	0	0	6.11604	-1.89898	29.4147	9.8789e-05	0.000127578	0.362377	41	37	0.525641	1233
8471	2679867	MGG_08881	MGG_08881T0	Putative uncharacterized protein [Source:UniProtKB/TrEMBL;Acc:G4MVI9]	hypothetical protein, variant; uncharacterized protein	protein_coding	GO:0003674(molecular_function); GO:0008150(biological_process); GO:0005575(cellular_component); GO:0004553(hydrolase activity, hydrolyzing O-glycosyl compounds); GO:0005975(carbohydrate metabolic process)	NA	NA	NA	0.169803	0.589978	0.327335	0	0	0	6.11604	-1.89897	22.4865	0.000339323	0.000418571	0.362372	77	68	0.531034	2985
8472	12985865	MGG_15049	MGG_15049T0	NA	uncharacterized protein	NA	NA	NA	NA	NA	0.297156	0.421413	0.368252	0	0	0	6.11597	-1.89903	28.7244	0.000110638	0.000142078	0.362274	45	63	0.416667	1935
8473	12987327	MGG_17835	MGG_17835T0	NA	uncharacterized protein	NA	NA	NA	NA	NA	0.424508	0.252848	0.409169	0	0	0	6.11591	-1.8991	27.6582	0.0001323	0.000168761	0.362175	16	9	0.64	744
8474	12985545	MGG_15822	MGG_15822T0	Putative uncharacterized protein [Source:UniProtKB/TrEMBL;Acc:G4MYD7]	uncharacterized protein	protein_coding	NA	NA	NA	NA	0.254705	0.463555	0.368252	0	0	0	6.11591	-1.89909	27.3961	0.000138347	0.000176325	0.36217	3	5	0.375	204
8475	2675392	MGG_05070	MGG_05070T0	Putative uncharacterized protein [Source:UniProtKB/TrEMBL;Acc:G4N458]	uncharacterized protein	protein_coding	NA	NA	NA	NA	0.254705	0.463555	0.368252	0	0	0	6.11591	-1.89909	27.3961	0.000138347	0.000176325	0.36217	3	47	0.06	1221
8476	2675089	MGG_00861	MGG_00861T0	Oligopeptide transporter 6 [Source:UniProtKB/TrEMBL;Acc:G4NDZ2]	oligopeptide transporter 6	protein_coding	GO:0055085(transmembrane transport); GO:0016020(membrane); GO:0016021(integral component of membrane)	NA	NA	NA	0.50941	0.126424	0.450086	0	0	0	6.11577	-1.89921	21.7668	0.000391184	0.000480572	0.361973	22	48	0.314286	2388
8477	2681306	MGG_02236	MGG_02236T0	Putative uncharacterized protein [Source:UniProtKB/TrEMBL;Acc:G4MPP3]	uncharacterized protein	protein_coding	NA	NA	NA	NA	0.339606	0.337131	0.409169	0	0	0	6.11578	-1.89921	29.1644	0.000102909	0.000132606	0.361969	1	11	0.0833333	408
8478	2682184	MGG_10571	MGG_10571T0	Putative uncharacterized protein [Source:UniProtKB/TrEMBL;Acc:G5EHZ8]	uncharacterized protein	protein_coding	GO:0003674(molecular_function); GO:0005575(cellular_component); GO:0016020(membrane); GO:0016021(integral component of membrane); GO:0007165(signal transduction)	NA	NA	NA	0.169803	0.547837	0.368252	0	0	0	6.11578	-1.8992	23.3703	0.000286105	0.000354922	0.361964	13	28	0.317073	1359
8479	2680024	MGG_09073	MGG_09073T0	NA	minor extracellular protease vpr	NA	NA	NA	NA	NA	0.297156	0.379272	0.409169	0	0	0	6.11572	-1.89926	28.8077	0.000109126	0.000140203	0.361865	22	82	0.211538	2706
8480	2682769	MGG_02764	MGG_02764T0	Putative uncharacterized protein [Source:UniProtKB/TrEMBL;Acc:G5EHL8]	uncharacterized protein	protein_coding	GO:0003674(molecular_function); GO:0008150(biological_process); GO:0005575(cellular_component)	NA	NA	NA	0.382057	0.252848	0.450086	0	0	0	6.11558	-1.89938	27.4892	0.000136163	0.000173647	0.361664	18	44	0.290323	1089
8481	2676258	MGG_10728	MGG_10728T0	Putative uncharacterized protein [Source:UniProtKB/TrEMBL;Acc:G4MXG6]	uncharacterized protein	protein_coding	NA	NA	NA	NA	0.169803	0.505696	0.409169	0	0	0	6.11552	-1.89943	23.9498	0.000256416	0.000319601	0.361556	34	63	0.350515	1890
8482	2675143	MGG_00022	MGG_00022T0	Bassianolide synthetase [Source:UniProtKB/TrEMBL;Acc:G4NF21]	bassianolide synthetase	protein_coding	GO:0008152(metabolic process); GO:0003824(catalytic activity); GO:0016874(ligase activity); GO:0048037(obsolete cofactor binding); GO:0031177(phosphopantetheine binding)	NA	NA	NA	0.169803	0.505696	0.409169	0	0	0	6.11552	-1.89943	23.9498	0.000256416	0.000319601	0.361556	173	388	0.308378	12201
8483	5049012	MGG_13793	MGG_13793T0	NA	nitrate transporter	NA	NA	00910(Nitrogen metabolism)	K02575	NA	0.339606	0.252848	0.491002	0	0	0	6.11526	-1.89967	26.8074	0.000153124	0.000194381	0.361152	8	39	0.170213	1599
8484	2683610	MGG_07690	MGG_07690T0	Putative uncharacterized protein [Source:UniProtKB/TrEMBL;Acc:G4N3E8]	uncharacterized protein	protein_coding	GO:0003674(molecular_function); GO:0008150(biological_process); GO:0005575(cellular_component)	NA	NA	NA	0.254705	0.337131	0.491002	0	0	0	6.11513	-1.89978	26.8443	0.000152147	0.000193235	0.360946	23	139	0.141975	2193
8485	2677992	MGG_04606	MGG_04606T0	Putative uncharacterized protein [Source:UniProtKB/TrEMBL;Acc:G4MSW0]	uncharacterized protein	protein_coding	GO:0003674(molecular_function); GO:0005575(cellular_component); GO:0005515(protein binding)	NA	NA	NA	0.254705	0.337131	0.491002	0	0	0	6.11513	-1.89978	26.8443	0.000152147	0.000193235	0.360946	6	76	0.0731707	2067
8486	2681952	MGG_10300	MGG_10300T0	Putative uncharacterized protein [Source:UniProtKB/TrEMBL;Acc:G5EHV7]	uncharacterized protein	protein_coding	GO:0003674(molecular_function); GO:0008150(biological_process); GO:0005575(cellular_component)	NA	NA	NA	0.339606	0.210707	0.531919	0	0	0	6.115	-1.8999	24.9171	0.000214396	0.000268627	0.360744	11	44	0.2	948
8487	2678848	MGG_08531	MGG_08531T0	NA	uncharacterized protein	NA	NA	NA	NA	NA	0.339606	0.126424	0.613753	0	0	0	6.11448	-1.90036	20.3885	0.000518156	0.000629534	0.359928	26	29	0.472727	831
8488	2679233	MGG_01406	MGG_01406T0	Putative uncharacterized protein [Source:UniProtKB/TrEMBL;Acc:G4MZI5]	uncharacterized protein	protein_coding	GO:0005515(protein binding)	NA	K23314	NA	0.169803	0.337131	0.572836	0	0	0	6.11449	-1.90035	22.7894	0.000319903	0.000395451	0.359923	20	34	0.37037	1506
8489	2676329	MGG_10811	MGG_10811T0	NA	3-phytase A	NA	NA	NA	NA	NA	0.339606	0.0842826	0.65467	0	0	0	6.11422	-1.90059	17.9626	0.000876329	0.00104508	0.35952	30	35	0.461538	1416
8490	2683076	MGG_07357	MGG_07357T0	Putative uncharacterized protein [Source:UniProtKB/TrEMBL;Acc:G4MVG4]	uncharacterized protein	protein_coding	GO:0003674(molecular_function); GO:0008150(biological_process); GO:0005575(cellular_component)	NA	NA	NA	0.254705	0.0842826	0.736504	0	0	0	6.11358	-1.90116	16.2641	0.0012999	0.00153026	0.358497	9	22	0.290323	555
8491	5050332	MGG_13409	MGG_13409T0	NA	uncharacterized protein	NA	NA	NA	NA	NA	0.424508	0.547837	0.0818337	0	0	0	6.06217	-1.93569	18.6008	0.000760509	0.00091119	0.351393	34	51	0.4	1704
8492	2674801	MGG_00573	MGG_00573T0	Putative uncharacterized protein [Source:UniProtKB/TrEMBL;Acc:G4NBC6]	uncharacterized protein	protein_coding	GO:0032259(methylation); GO:0008168(methyltransferase activity); GO:0008150(biological_process); GO:0005575(cellular_component); GO:0016740(transferase activity); GO:0017000(antibiotic biosynthetic process); GO:1901106(tetracenomycin C biosynthetic process)	NA	NA	NA	0.382057	0.589978	0.0818337	0	0	0	6.06211	-1.93574	18.1938	0.000832464	0.000993891	0.35129	14	33	0.297872	921
8493	2684897	MGG_06724	MGG_06724T0	Putative uncharacterized protein [Source:UniProtKB/TrEMBL;Acc:G4ML87]	uncharacterized protein	protein_coding	GO:0016020(membrane); GO:0016021(integral component of membrane); GO:0031225(anchored component of membrane); GO:0005618(cell wall)	NA	NA	NA	0.50941	0.421413	0.122751	0	0	0	6.06204	-1.93581	21.0633	0.00045116	0.000551354	0.351191	6	22	0.214286	1056
8494	2681358	MGG_02261	MGG_02261T0	Feruloyl esterase B [Source:UniProtKB/TrEMBL;Acc:G4MQ26]	feruloyl esterase B	protein_coding	GO:0046872(metal ion binding); GO:0016020(membrane); GO:0016021(integral component of membrane); GO:0016787(hydrolase activity); GO:0052689(carboxylic ester hydrolase activity)	NA	K09252	ec:3.1.1.73	0.466959	0.463555	0.122751	0	0	0	6.06198	-1.93586	21.2176	0.000437219	0.000534628	0.351088	14	57	0.197183	1956
8495	5050171	MGG_14794	MGG_14794T0	NA	uncharacterized protein	NA	NA	NA	NA	NA	0.382057	0.547837	0.122751	0	0	0	6.06185	-1.93598	20.6754	0.000488543	0.000594788	0.350882	40	65	0.380952	1614
8496	2680821	MGG_09864	MGG_09864T0	Putative uncharacterized protein [Source:UniProtKB/TrEMBL;Acc:G4NIE3]	uncharacterized protein	protein_coding	GO:0003674(molecular_function); GO:0008150(biological_process); GO:0005575(cellular_component)	NA	NA	NA	0.679213	0.168565	0.204584	0	0	0	6.06177	-1.93604	18.6619	0.000750343	0.000899522	0.350787	26	51	0.337662	1128
8497	2680276	MGG_09271	MGG_09271T0	NA	uncharacterized protein	NA	NA	04145(Phagosome)	K10089	NA	0.466959	0.421413	0.163667	0	0	0	6.06171	-1.93609	23.3664	0.000286525	0.00035536	0.35068	15	30	0.333333	1194
8498	2684047	MGG_13255	MGG_13255T0	NA	uncharacterized protein	NA	NA	NA	NA	NA	0.466959	0.421413	0.163667	0	0	0	6.06171	-1.93609	23.3664	0.000286525	0.00035536	0.35068	6	18	0.25	1005
8499	12986143	MGG_17677	MGG_17677T0	NA	uncharacterized protein	NA	NA	NA	NA	NA	0.55186	0.252848	0.245501	0	0	0	6.06132	-1.93644	23.7791	0.000264974	0.000329642	0.35007	18	53	0.253521	1851
8500	12986516	MGG_17220	MGG_17220T0	NA	uncharacterized protein	NA	NA	NA	NA	NA	0.382057	0.463555	0.204584	0	0	0	6.06133	-1.93644	25.1356	0.000206197	0.000258632	0.350065	72	45	0.615385	2187
8501	5051336	MGG_14639	MGG_14639T0	Putative uncharacterized protein [Source:UniProtKB/TrEMBL;Acc:G4ND23]	uncharacterized protein	protein_coding	NA	NA	NA	NA	0.212254	0.674261	0.163667	0	0	0	6.06133	-1.93644	18.7208	0.0007407	0.000888266	0.350061	28	37	0.430769	1434
8502	2684167	MGG_05808	MGG_05808T0	Peroxisomal copper amine oxidase [Source:UniProtKB/TrEMBL;Acc:G4N0I2]	peroxisomal copper amine oxidase	protein_coding	GO:0046872(metal ion binding); GO:0016491(oxidoreductase activity); GO:0055114(oxidation-reduction process); GO:0005507(copper ion binding); GO:0008131(primary amine oxidase activity); GO:0009308(amine metabolic process); GO:0048038(quinone binding)	00260(Glycine, serine and threonine metabolism); 00350(Tyrosine metabolism); 00360(Phenylalanine metabolism); 00410(beta-Alanine metabolism)	K00276	ec:1.4.3.21	0.50941	0.294989	0.245501	0	0	0	6.06126	-1.9365	25.2217	0.000203004	0.000254961	0.349967	21	58	0.265823	1908
8503	12986252	MGG_17716	MGG_17716T0	Putative uncharacterized protein [Source:UniProtKB/TrEMBL;Acc:G4NH01]	uncharacterized protein	protein_coding	NA	NA	NA	NA	0.169803	0.716402	0.163667	0	0	0	6.06127	-1.93649	17.2032	0.00104279	0.00123634	0.349958	24	11	0.685714	711
8504	2678862	MGG_08630	MGG_08630T0	Putative uncharacterized protein [Source:UniProtKB/TrEMBL;Acc:G4ML21]	uncharacterized protein	protein_coding	NA	NA	NA	NA	0.382057	0.421413	0.245501	0	0	0	6.06106	-1.93667	26.8403	0.000152382	0.000193462	0.349657	37	112	0.248322	3111
8505	12985324	MGG_16300	MGG_16300T0	NA	uncharacterized protein	NA	NA	NA	NA	NA	0.212254	0.63212	0.204584	0	0	0	6.06107	-1.93667	20.5047	0.000506117	0.000615156	0.349653	10	32	0.238095	1512
8506	12986139	MGG_14908	MGG_14908T0	Putative uncharacterized protein [Source:UniProtKB/TrEMBL;Acc:G4NF98]	uncharacterized protein	protein_coding	GO:0016020(membrane); GO:0016021(integral component of membrane)	NA	NA	NA	0.339606	0.463555	0.245501	0	0	0	6.061	-1.93673	26.3187	0.000166916	0.00021082	0.349554	23	35	0.396552	1566
8507	2680732	MGG_09785	MGG_09785T0	Putative uncharacterized protein [Source:UniProtKB/TrEMBL;Acc:G4N9Q1]	uncharacterized protein	protein_coding	GO:0000166(nucleotide binding); GO:0008152(metabolic process); GO:0016491(oxidoreductase activity); GO:0055114(oxidation-reduction process); GO:0005575(cellular_component)	NA	NA	NA	0.466959	0.294989	0.286418	0	0	0	6.06093	-1.93679	26.7214	0.000155563	0.000197287	0.349455	12	29	0.292683	900
8508	12986718	MGG_15913	MGG_15913T0	NA	uncharacterized protein	NA	NA	NA	NA	NA	0.382057	0.379272	0.286418	0	0	0	6.0608	-1.9369	27.9829	0.000125338	0.000160328	0.349249	0	3	0	207
8509	2685034	MGG_06861	MGG_06861T0	Putative uncharacterized protein [Source:UniProtKB/TrEMBL;Acc:G4MMJ3]	uncharacterized protein	protein_coding	GO:0003674(molecular_function); GO:0008150(biological_process); GO:0005575(cellular_component)	NA	NA	NA	0.50941	0.210707	0.327335	0	0	0	6.06073	-1.93696	24.6169	0.000226705	0.000283678	0.34915	4	18	0.181818	489
8510	5051333	MGG_11378	MGG_11378T0	Putative uncharacterized protein [Source:UniProtKB/TrEMBL;Acc:G4MT94]	uncharacterized protein	protein_coding	NA	NA	NA	NA	0	0.842826	0.204584	0	0	0	6.06075	-1.93695	10.9004	0.0054204	0.00607362	0.349137	13	19	0.40625	687
8511	12984150	MGG_15216	MGG_15216T0	NA	uncharacterized protein	NA	NA	NA	NA	NA	0.466959	0.252848	0.327335	0	0	0	6.06067	-1.93702	26.4137	0.000164155	0.000207507	0.349047	11	27	0.289474	897
8512	5048707	MGG_14781	MGG_14781T0	Putative uncharacterized protein [Source:UniProtKB/TrEMBL;Acc:G4MSI1]	uncharacterized protein	protein_coding	GO:0005524(ATP binding); GO:0009396(folic acid-containing compound biosynthetic process); GO:0030272(5-formyltetrahydrofolate cyclo-ligase activity); GO:0005575(cellular_component); GO:0000166(nucleotide binding)	00670(One carbon pool by folate)	K01934	ec:6.3.3.2	0.212254	0.547837	0.286418	0	0	0	6.06055	-1.93713	23.5935	0.000274432	0.000341085	0.348836	8	20	0.285714	735
8513	2682734	MGG_02752	MGG_02752T0	Putative uncharacterized protein [Source:UniProtKB/TrEMBL;Acc:G4NJ45]	uncharacterized protein	protein_coding	GO:0003674(molecular_function); GO:0008150(biological_process); GO:0005575(cellular_component)	NA	NA	NA	0.424508	0.252848	0.368252	0	0	0	6.06035	-1.93731	27.0536	0.000146862	0.000186702	0.348536	21	22	0.488372	786
8514	2674561	MGG_00203	MGG_00203T0	Putative uncharacterized protein [Source:UniProtKB/TrEMBL;Acc:G4NDU5]	uncharacterized protein	protein_coding	GO:0005524(ATP binding); GO:0004672(protein kinase activity); GO:0006468(protein phosphorylation); GO:0005575(cellular_component)	NA	NA	NA	0.339606	0.337131	0.368252	0	0	0	6.06022	-1.93742	28.545	0.000114086	0.000146452	0.34833	27	76	0.262136	2025
8515	2679477	MGG_01900	MGG_01900T0	Putative uncharacterized protein [Source:UniProtKB/TrEMBL;Acc:G4MWR2]	uncharacterized protein	protein_coding	NA	NA	NA	NA	0.297156	0.379272	0.368252	0	0	0	6.06015	-1.93748	28.1917	0.000121016	0.000155044	0.348226	1	9	0.1	441
8516	2679977	MGG_08992	MGG_08992T0	Putative uncharacterized protein [Source:UniProtKB/TrEMBL;Acc:G4MWH6]	uncharacterized protein	protein_coding	GO:0003674(molecular_function); GO:0008150(biological_process); GO:0005575(cellular_component)	NA	NA	NA	0.254705	0.421413	0.368252	0	0	0	6.06009	-1.93754	27.1308	0.00014492	0.000184434	0.348123	7	12	0.368421	321
8517	2677212	MGG_03821	MGG_03821T0	Cytochrome P450 3A19 [Source:UniProtKB/TrEMBL;Acc:G4NHJ5]	cytochrome P450 3A19	protein_coding	GO:0046872(metal ion binding); GO:0009055(electron transfer activity); GO:0020037(heme binding); GO:0005506(iron ion binding); GO:0016020(membrane); GO:0016491(oxidoreductase activity); GO:0055114(oxidation-reduction process); GO:0004497(monooxygenase activity); GO:0016705(oxidoreductase activity, acting on paired donors, with incorporation or reduction of molecular oxygen); GO:0016712(oxidoreductase activity, acting on paired donors, with incorporation or reduction of molecular oxygen, reduced flavin or flavoprotein as one donor, and incorporation of one atom of oxygen)	NA	NA	NA	0.297156	0.337131	0.409169	0	0	0	6.05989	-1.93771	27.954	0.000125951	0.000160995	0.347818	25	57	0.304878	1653
8518	12985655	MGG_15989	MGG_15989T0	NA	uncharacterized protein	NA	NA	NA	NA	NA	0.297156	0.337131	0.409169	0	0	0	6.05989	-1.93771	27.954	0.000125951	0.000160995	0.347818	7	37	0.159091	1053
8519	2684051	MGG_05924	MGG_05924T0	Putative uncharacterized protein [Source:UniProtKB/TrEMBL;Acc:G4N424]	uncharacterized protein	protein_coding	GO:0003674(molecular_function); GO:0008150(biological_process); GO:0005575(cellular_component)	NA	NA	NA	0.297156	0.337131	0.409169	0	0	0	6.05989	-1.93771	27.954	0.000125951	0.000160995	0.347818	12	65	0.155844	1746
8520	12984252	MGG_16755	MGG_16755T0	NA	uncharacterized protein	NA	NA	00750(Vitamin B6 metabolism); 01240(Biosynthesis of cofactors)	K00275	ec:1.4.3.5	0.297156	0.337131	0.409169	0	0	0	6.05989	-1.93771	27.954	0.000125951	0.000160995	0.347818	7	38	0.155556	819
8521	2682130	MGG_10537	MGG_10537T0	Putative uncharacterized protein [Source:UniProtKB/TrEMBL;Acc:G4MKD9]	uncharacterized protein	protein_coding	GO:0003674(molecular_function); GO:0008150(biological_process); GO:0005575(cellular_component)	NA	NA	NA	0.424508	0.168565	0.450086	0	0	0	6.05982	-1.93777	23.7943	0.000264225	0.000328788	0.34772	31	40	0.43662	1266
8522	2680544	MGG_09569	MGG_09569T0	Putative uncharacterized protein [Source:UniProtKB/TrEMBL;Acc:G4N0Y4]	uncharacterized protein	protein_coding	NA	NA	NA	NA	0.169803	0.463555	0.409169	0	0	0	6.0597	-1.93788	23.8264	0.000262633	0.000326962	0.347509	3	13	0.1875	372
8523	2683308	MGG_07388	MGG_07388T0	Putative uncharacterized protein [Source:UniProtKB/TrEMBL;Acc:G4N0C1]	uncharacterized protein	protein_coding	GO:0003674(molecular_function); GO:0008150(biological_process); GO:0016020(membrane); GO:0016021(integral component of membrane)	NA	NA	NA	0.127352	0.505696	0.409169	0	0	0	6.05964	-1.93794	21.5112	0.000412038	0.000504776	0.347406	13	58	0.183099	2316
8524	2674717	MGG_00795	MGG_00795T0	Putative uncharacterized protein [Source:UniProtKB/TrEMBL;Acc:G4NEC5]	uncharacterized protein	protein_coding	GO:0003674(molecular_function); GO:0008150(biological_process); GO:0005575(cellular_component); GO:0005515(protein binding)	NA	NA	NA	0.254705	0.337131	0.450086	0	0	0	6.05957	-1.938	26.7267	0.000155422	0.000197155	0.347307	99	106	0.482927	3783
8525	2678929	MGG_08704	MGG_08704T0	Putative uncharacterized protein [Source:UniProtKB/TrEMBL;Acc:G4NFV2]	uncharacterized protein	protein_coding	NA	NA	NA	NA	0.169803	0.421413	0.450086	0	0	0	6.05944	-1.93811	23.8849	0.000259762	0.000323542	0.347101	78	111	0.412698	3516
8526	2675045	MGG_00914	MGG_00914T0	Putative uncharacterized protein [Source:UniProtKB/TrEMBL;Acc:G4NDH4]	uncharacterized protein	protein_coding	GO:0016020(membrane); GO:0016021(integral component of membrane)	NA	NA	NA	0.127352	0.421413	0.491002	0	0	0	6.05912	-1.9384	21.6059	0.000404277	0.000495672	0.346589	7	9	0.4375	399
8527	2682217	MGG_10614	MGG_10614T0	Isoflavone reductase [Source:UniProtKB/TrEMBL;Acc:G4MQ12]	isoflavone reductase	protein_coding	GO:0000166(nucleotide binding)	NA	NA	NA	0.212254	0.294989	0.531919	0	0	0	6.05898	-1.93852	23.9438	0.000256905	0.00032014	0.346388	17	22	0.435897	771
8528	12986793	MGG_15968	MGG_15968T0	NA	arabinofuranosidase	NA	NA	NA	NA	NA	0.424508	0	0.613753	0	0	0.043794	4.1691	-1.89995	11.3868	0.00348107	0.00396051	0.346087	3	37	0.075	1353
8529	12984723	MGG_17865	MGG_17865T0	NA	uncharacterized protein	NA	NA	NA	NA	NA	0.0849016	0.294989	0.65467	0	0	0	6.05801	-1.93938	17.315	0.00101627	0.00120608	0.344854	6	9	0.4	219
8530	2683886	MGG_07959	MGG_07959T0	NA	uncharacterized protein	NA	NA	NA	NA	NA	0.0424508	0.168565	0.818337	0	0	0	6.0569	-1.94036	12.5356	0.00339065	0.00386432	0.343118	9	32	0.219512	840
8531	2680032	MGG_09081	MGG_09081T0	NA	uncharacterized protein	NA	NA	NA	NA	NA	0.466959	0.421413	0.122751	0	0	0	6.00392	-1.97535	20.9462	0.000462429	0.000564272	0.337041	14	70	0.166667	1704
8532	12986148	MGG_17681	MGG_17681T0	NA	uncharacterized protein	NA	NA	NA	NA	NA	0.424508	0.463555	0.122751	0	0	0	6.00386	-1.97541	20.9577	0.000461339	0.000563073	0.336938	4	4	0.5	222
8533	12986873	MGG_16523	MGG_16523T0	Putative uncharacterized protein [Source:UniProtKB/TrEMBL;Acc:G4MS95]	uncharacterized protein	protein_coding	NA	NA	NA	NA	0.382057	0.505696	0.122751	0	0	0	6.0038	-1.97547	20.6648	0.000489957	0.000596204	0.336835	4	8	0.333333	279
8534	2678969	MGG_08803	MGG_08803T0	Putative uncharacterized protein [Source:UniProtKB/TrEMBL;Acc:G4NFJ4]	uncharacterized protein	protein_coding	GO:0016021(integral component of membrane); GO:0016020(membrane)	04113(Meiosis - yeast)	K12762	NA	0.382057	0.505696	0.122751	0	0	0	6.0038	-1.97547	20.6648	0.000489957	0.000596204	0.336835	12	62	0.162162	2190
8535	2680720	MGG_09773	MGG_09773T0	Putative uncharacterized protein [Source:UniProtKB/TrEMBL;Acc:G4NA07]	uncharacterized protein	protein_coding	GO:0003674(molecular_function); GO:0008150(biological_process); GO:0005575(cellular_component)	NA	NA	NA	0.50941	0.337131	0.163667	0	0	0	6.00373	-1.97553	22.3353	0.000350045	0.000430989	0.336736	12	28	0.3	558
8536	5050371	MGG_13448	MGG_13448T0	NA	uncharacterized protein	NA	NA	NA	NA	NA	0.594311	0.210707	0.204584	0	0	0	6.00359	-1.97565	20.6068	0.000495875	0.000603334	0.336534	6	27	0.181818	603
8537	2684426	MGG_06271	MGG_06271T0	Putative uncharacterized protein [Source:UniProtKB/TrEMBL;Acc:G4N8F4]	uncharacterized protein	protein_coding	GO:0003674(molecular_function); GO:0008150(biological_process); GO:0005575(cellular_component); GO:0070072(vacuolar proton-transporting V-type ATPase complex assembly)	NA	K23543	NA	0.55186	0.252848	0.204584	0	0	0	6.00353	-1.9757	22.174	0.00036134	0.000444583	0.336431	8	32	0.2	657
8538	12986911	MGG_15415	MGG_15415T0	NA	uncharacterized protein	NA	NA	NA	NA	NA	0.339606	0.505696	0.163667	0	0	0	6.00347	-1.97576	22.3884	0.000346424	0.00042693	0.336323	18	17	0.514286	714
8539	2684722	MGG_06567	MGG_06567T0	Putative uncharacterized protein [Source:UniProtKB/TrEMBL;Acc:G4N6C9]	uncharacterized protein	protein_coding	NA	NA	NA	NA	0.424508	0.379272	0.204584	0	0	0	6.00333	-1.97587	24.9017	0.000215356	0.000269766	0.336121	17	31	0.354167	1143
8540	2681103	MGG_01984	MGG_01984T0	Putative uncharacterized protein [Source:UniProtKB/TrEMBL;Acc:G4MMC4]	uncharacterized protein	protein_coding	GO:0003674(molecular_function); GO:0008150(biological_process); GO:0005575(cellular_component)	NA	NA	NA	0.382057	0.379272	0.245501	0	0	0	6.00301	-1.97616	26.3956	0.000164829	0.000208259	0.33561	38	55	0.408602	1452
8541	2676060	MGG_05580	MGG_05580T0	CAIB/BAIF family enzyme [Source:UniProtKB/TrEMBL;Acc:G4MN30]	CAIB/BAIF family enzyme	protein_coding	GO:0008152(metabolic process); GO:0003824(catalytic activity); GO:0003674(molecular_function); GO:0008150(biological_process); GO:0005575(cellular_component); GO:0008410(CoA-transferase activity)	NA	NA	NA	0.382057	0.379272	0.245501	0	0	0	6.00301	-1.97616	26.3956	0.000164829	0.000208259	0.33561	20	76	0.208333	1971
8542	2682044	MGG_10432	MGG_10432T0	NA	uncharacterized protein	NA	NA	NA	NA	NA	0.50941	0.210707	0.286418	0	0	0	6.00294	-1.97623	23.5949	0.000274584	0.000341234	0.335511	16	17	0.484848	471
8543	5049488	MGG_14552	MGG_14552T0	NA	endonuclease/exonuclease/phosphatase	NA	NA	NA	NA	NA	0.424508	0.294989	0.286418	0	0	0	6.00281	-1.97634	26.5544	0.000160308	0.00020284	0.335305	5	29	0.147059	816
8544	12986050	MGG_16952	MGG_16952T0	NA	uncharacterized protein	NA	NA	NA	NA	NA	0.55186	0.126424	0.327335	0	0	0	6.00274	-1.9764	20.2626	0.000532667	0.000646604	0.335206	12	30	0.285714	675
8545	2674785	MGG_00100	MGG_00100T0	Putative uncharacterized protein [Source:UniProtKB/TrEMBL;Acc:G4NEH9]	uncharacterized protein	protein_coding	GO:0008152(metabolic process); GO:0003824(catalytic activity); GO:0008150(biological_process); GO:0005575(cellular_component)	NA	NA	NA	0.382057	0.337131	0.286418	0	0	0	6.00274	-1.9764	27.2261	0.000142698	0.000181694	0.335202	4	25	0.137931	603
8546	2683966	MGG_06009	MGG_06009T0	Alpha-N-arabinofuranosidase B [Source:UniProtKB/TrEMBL;Acc:G4N4N4]	alpha-N-arabinofuranosidase B	protein_coding	GO:0031221(arabinan metabolic process); GO:0046373(L-arabinose metabolic process); GO:0046556(alpha-L-arabinofuranosidase activity); GO:0005575(cellular_component); GO:0019566(arabinose metabolic process)	00520(Amino sugar and nucleotide sugar metabolism)	K20844	ec:3.2.1.55	0.212254	0.547837	0.245501	0	0	0	6.00275	-1.97639	22.3365	0.000349971	0.000430948	0.335197	7	43	0.14	1500
8547	12984545	MGG_16179	MGG_16179T0	NA	uncharacterized protein; hypothetical protein, variant	NA	NA	NA	NA	NA	0.466959	0.210707	0.327335	0	0.0410909	0	4.1136	-1.93722	18.8755	0.000413693	0.000506685	0.335	4	10	0.285714	336
8548	2679565	MGG_01890	MGG_01890T0	Putative uncharacterized protein [Source:UniProtKB/TrEMBL;Acc:G4MWP9]	uncharacterized protein	protein_coding	GO:0016020(membrane); GO:0016021(integral component of membrane)	NA	NA	NA	0.466959	0.210707	0.327335	0	0	0	6.00261	-1.97652	24.6061	0.000227349	0.00028445	0.335	6	31	0.162162	1542
8549	12985035	MGG_17493	MGG_17493T0	NA	uncharacterized protein	NA	NA	NA	NA	NA	0.297156	0.379272	0.327335	0	0	0	6.00235	-1.97674	27.3493	0.000139717	0.000178006	0.334587	7	7	0.5	531
8550	12986034	MGG_18079	MGG_18079T0	Putative uncharacterized protein [Source:UniProtKB/TrEMBL;Acc:G4NL60]	uncharacterized protein	protein_coding	NA	NA	NA	NA	0.424508	0.210707	0.368252	0	0	0	6.00228	-1.9768	25.1808	0.000204699	0.000256844	0.334489	4	16	0.2	429
8551	2675949	MGG_05442	MGG_05442T0	Endo alpha-1,4 polygalactosaminidase precusor [Source:UniProtKB/TrEMBL;Acc:G4MLR1]	endo alpha-1,4 polygalactosaminidase precusor	protein_coding	GO:0003824(catalytic activity); GO:0004557(alpha-galactosidase activity); GO:0052692(raffinose alpha-galactosidase activity)	NA	NA	NA	0.424508	0.210707	0.368252	0	0	0	6.00228	-1.9768	25.1808	0.000204699	0.000256844	0.334489	9	37	0.195652	936
8552	12985985	MGG_17644	MGG_17644T0	NA	uncharacterized protein	NA	NA	NA	NA	NA	0.254705	0.421413	0.327335	0	0	0	6.00229	-1.9768	26.3155	0.000167164	0.000211108	0.334484	32	25	0.561404	1329
8553	2680840	MGG_09841	MGG_09841T0	Putative uncharacterized protein [Source:UniProtKB/TrEMBL;Acc:G4NIH1]	uncharacterized protein	protein_coding	GO:0003674(molecular_function); GO:0008150(biological_process); GO:0005575(cellular_component)	NA	NA	NA	0.382057	0.252848	0.368252	0	0	0	6.00222	-1.97686	26.629	0.000158234	0.000200312	0.334386	14	40	0.259259	1257
8554	2681318	MGG_02041	MGG_02041T0	Putative uncharacterized protein [Source:UniProtKB/TrEMBL;Acc:G4MMV0]	uncharacterized protein	protein_coding	NA	NA	NA	NA	0.169803	0.505696	0.327335	0	0	0	6.00216	-1.97691	22.6735	0.000327675	0.000404582	0.334278	16	15	0.516129	618
8555	12986130	MGG_15266	MGG_15266T0	NA	uncharacterized protein	NA	NA	NA	NA	NA	0.466959	0.126424	0.409169	0	0	0	6.00209	-1.97698	21.2949	0.000430744	0.000526955	0.334184	22	44	0.333333	969
8556	2677534	MGG_04074	MGG_04074T0	Putative uncharacterized protein [Source:UniProtKB/TrEMBL;Acc:G4NGN7]	uncharacterized protein	protein_coding	GO:0008152(metabolic process); GO:0003824(catalytic activity); GO:0003674(molecular_function); GO:0005575(cellular_component); GO:0008410(CoA-transferase activity)	NA	NA	NA	0.466959	0.126424	0.409169	0	0	0	6.00209	-1.97698	21.2949	0.000430744	0.000526955	0.334184	9	70	0.113924	1737
8557	12985254	MGG_16233	MGG_16233T0	Putative uncharacterized protein [Source:UniProtKB/TrEMBL;Acc:G4MNW9]	uncharacterized protein	protein_coding	GO:0003674(molecular_function); GO:0008150(biological_process); GO:0005575(cellular_component); GO:0016020(membrane); GO:0016021(integral component of membrane)	NA	NA	NA	0.254705	0.379272	0.368252	0	0	0	6.00203	-1.97703	26.6876	0.000156627	0.000198463	0.334076	8	24	0.25	921
8558	2680325	MGG_12037	MGG_12037T0	Putative uncharacterized protein [Source:UniProtKB/TrEMBL;Acc:G4NHT5]	uncharacterized protein	protein_coding	GO:0008270(zinc ion binding); GO:0003677(DNA binding); GO:0005634(nucleus); GO:0006351(transcription, DNA-templated)	NA	NA	NA	0.382057	0.210707	0.409169	0	0	0	6.00196	-1.97709	25.2665	0.000201547	0.000253192	0.333978	22	50	0.305556	1965
8559	12986449	MGG_15312	MGG_15312T0	Putative uncharacterized protein [Source:UniProtKB/TrEMBL;Acc:G4MQT8]	uncharacterized protein	protein_coding	NA	NA	NA	NA	0.297156	0.294989	0.409169	0	0	0	6.00183	-1.97721	26.8465	0.000152363	0.000193462	0.333771	8	13	0.380952	354
8560	2678629	MGG_08398	MGG_08398T0	NA	uncharacterized protein	NA	NA	NA	NA	NA	0.254705	0.337131	0.409169	0	0	0	6.00176	-1.97727	26.467	0.00016278	0.000205843	0.333668	13	14	0.481481	585
8561	2676074	MGG_13179	MGG_13179T0	Putative uncharacterized protein [Source:UniProtKB/TrEMBL;Acc:G4MPY8]	uncharacterized protein	protein_coding	GO:0003674(molecular_function); GO:0008150(biological_process); GO:0005575(cellular_component)	NA	NA	NA	0.382057	0.168565	0.450086	0	0	0	6.00169	-1.97733	23.3664	0.00028677	0.000355602	0.333569	26	52	0.333333	1434
8562	2677219	MGG_03828	MGG_03828T0	Trichodiene oxygenase [Source:UniProtKB/TrEMBL;Acc:G4NHI7]	trichodiene oxygenase	protein_coding	GO:0046872(metal ion binding); GO:0009055(electron transfer activity); GO:0020037(heme binding); GO:0005506(iron ion binding); GO:0016491(oxidoreductase activity); GO:0055114(oxidation-reduction process); GO:0004497(monooxygenase activity); GO:0016705(oxidoreductase activity, acting on paired donors, with incorporation or reduction of molecular oxygen); GO:0003674(molecular_function); GO:0008150(biological_process); GO:0005575(cellular_component)	NA	NA	NA	0.254705	0.294989	0.450086	0	0	0	6.0015	-1.9775	25.6739	0.000187311	0.000235871	0.33326	12	62	0.162162	1554
8563	2675047	MGG_00078	MGG_00078T0	Putative uncharacterized protein [Source:UniProtKB/TrEMBL;Acc:G4NEQ5]	uncharacterized protein	protein_coding	GO:0016020(membrane); GO:0016021(integral component of membrane)	NA	NA	NA	0.127352	0.421413	0.450086	0	0	0	6.00131	-1.97767	21.4442	0.000417954	0.000511605	0.33295	2	25	0.0740741	1278
8564	2678512	MGG_08230	MGG_08230T0	NA	uncharacterized protein	NA	NA	NA	NA	NA	0.382057	0.0842826	0.531919	0	0	0	6.00117	-1.97779	18.607	0.00075999	0.000910775	0.332753	1	11	0.0833333	399
8565	2681178	MGG_01963	MGG_01963T0	Putative uncharacterized protein [Source:UniProtKB/TrEMBL;Acc:G4MLZ6]	uncharacterized protein	protein_coding	GO:0003674(molecular_function); GO:0008150(biological_process); GO:0005575(cellular_component)	NA	NA	NA	0.212254	0.294989	0.491002	0	0	0	6.00117	-1.97779	24.0078	0.000254057	0.000316886	0.332749	2	17	0.105263	600
8566	2681542	MGG_02445	MGG_02445T0	Putative uncharacterized protein [Source:UniProtKB/TrEMBL;Acc:G4MRV3]	uncharacterized protein	protein_coding	GO:0003674(molecular_function); GO:0008150(biological_process); GO:0005575(cellular_component); GO:0005515(protein binding)	NA	NA	NA	0.212254	0.294989	0.491002	0	0	0	6.00117	-1.97779	24.0078	0.000254057	0.000316886	0.332749	3	29	0.09375	798
8567	2683066	MGG_07347	MGG_07347T0	Putative uncharacterized protein [Source:UniProtKB/TrEMBL;Acc:G4MVF4]	uncharacterized protein	protein_coding	NA	NA	NA	NA	0.212254	0.252848	0.531919	0	0.0410909	0	4.1119	-1.93871	17.7397	0.000553057	0.000670696	0.33234	24	68	0.26087	2262
8568	12986422	MGG_16476	MGG_16476T0	NA	uncharacterized protein	NA	NA	NA	NA	NA	0.169803	0.294989	0.531919	0	0	0	6.00085	-1.97808	21.9892	0.000374801	0.000460767	0.332237	3	18	0.142857	513
8569	2675132	MGG_00016	MGG_00016T0	2-epi-5-epi-valiolone synthase [Source:UniProtKB/TrEMBL;Acc:G4NF28]	2-epi-5-epi-valiolone synthase	protein_coding	GO:0005575(cellular_component); GO:0016829(lyase activity)	00400(Phenylalanine, tyrosine and tryptophan biosynthesis); 01230(Biosynthesis of amino acids)	K01735	ec:4.2.3.4	0.127352	0.337131	0.531919	0	0	0	6.00078	-1.97813	20.5974	0.000496855	0.000604457	0.332134	18	48	0.272727	1458
8570	12985961	MGG_16945	MGG_16945T0	NA	uncharacterized protein	NA	NA	NA	NA	NA	0.0849016	0.252848	0.65467	0	0	0	5.99993	-1.97889	16.5084	0.00122776	0.00144906	0.330806	10	5	0.666667	615
8571	2676048	MGG_05403	MGG_05403T0	Putative uncharacterized protein [Source:UniProtKB/TrEMBL;Acc:G4MLC1]	uncharacterized protein	protein_coding	GO:0052051(obsolete interaction with host via protein secreted by type II secretion system); GO:0003674(molecular_function); GO:0005575(cellular_component)	NA	NA	NA	0.0849016	0.168565	0.736504	0	0	0	5.99941	-1.97935	14.3718	0.00207951	0.00240776	0.32999	8	3	0.727273	312
8572	2679194	MGG_01442	MGG_01442T0	Putative uncharacterized protein [Source:UniProtKB/TrEMBL;Acc:G4MSG9]	uncharacterized protein	protein_coding	NA	NA	NA	NA	0.594311	0.379272	0	0	0	0	5.94443	-2.01508	12.4685	0.00345705	0.00393573	0.324528	7	25	0.21875	615
8573	12985366	MGG_16331	MGG_16331T0	NA	uncharacterized protein	NA	NA	NA	NA	NA	0.50941	0.421413	0.0409169	0	0	0	5.94404	-2.01543	15.804	0.00145476	0.00170568	0.323913	15	22	0.405405	843
8574	12984815	MGG_17940	MGG_17940T0	Putative uncharacterized protein [Source:UniProtKB/TrEMBL;Acc:G4NLP9]	uncharacterized protein	protein_coding	NA	NA	NA	NA	0.382057	0.547837	0.0409169	0	0	0	5.94384	-2.0156	15.5684	0.00154091	0.00180267	0.323604	4	11	0.266667	318
8575	5051046	MGG_14774	MGG_14774T0	NA	uncharacterized protein	NA	NA	NA	NA	NA	0.424508	0.421413	0.122751	0	0	0	5.94338	-2.01601	20.7399	0.000482797	0.000587899	0.322891	1	11	0.0833333	507
8576	12985837	MGG_17610	MGG_17610T0	NA	uncharacterized protein	NA	NA	NA	NA	NA	0.382057	0.463555	0.122751	0	0	0	5.94331	-2.01607	20.5873	0.000498249	0.000606083	0.322787	12	21	0.363636	576
8577	2675527	MGG_05327	MGG_05327T0	Putative uncharacterized protein [Source:UniProtKB/TrEMBL;Acc:G4N049]	uncharacterized protein	protein_coding	NA	NA	NA	NA	0.466959	0.337131	0.163667	0	0	0	5.94318	-2.01619	22.3254	0.000351021	0.000432089	0.322586	17	15	0.53125	621
8578	2682761	MGG_02756	MGG_02756T0	Putative uncharacterized protein [Source:UniProtKB/TrEMBL;Acc:G5EH74]	uncharacterized protein	protein_coding	GO:0003674(molecular_function); GO:0008150(biological_process); GO:0005575(cellular_component)	NA	NA	NA	0.382057	0.421413	0.163667	0	0	0	5.94305	-2.0163	22.7707	0.000321815	0.000397721	0.322379	0	15	0	825
8579	2684461	MGG_06306	MGG_06306T0	Putative uncharacterized protein [Source:UniProtKB/TrEMBL;Acc:G4N858]	uncharacterized protein	protein_coding	GO:0003993(acid phosphatase activity); GO:0005575(cellular_component); GO:0016311(dephosphorylation); GO:0016158(3-phytase activity)	NA	NA	NA	0.212254	0.63212	0.122751	0	0	0	5.94305	-2.0163	17.1753	0.00105082	0.00124568	0.322375	14	48	0.225806	1521
8580	2675048	MGG_00079	MGG_00079T0	Putative uncharacterized protein [Source:UniProtKB/TrEMBL;Acc:G4NEQ3]	hypothetical protein, variant; uncharacterized protein	protein_coding	GO:0003674(molecular_function); GO:0008150(biological_process); GO:0005575(cellular_component)	NA	NA	NA	0.212254	0.589978	0.163667	0	0	0	5.94279	-2.01653	19.0931	0.000683792	0.000822553	0.321967	16	46	0.258065	1671
8581	2675508	MGG_05108	MGG_05108T0	Putative uncharacterized protein [Source:UniProtKB/TrEMBL;Acc:G4N4F6]	uncharacterized protein	protein_coding	GO:0003674(molecular_function); GO:0008150(biological_process); GO:0005575(cellular_component)	NA	NA	NA	0.339606	0.421413	0.204584	0	0	0	5.94272	-2.01659	24.3061	0.000240525	0.000300327	0.321868	21	11	0.65625	633
8582	12987251	MGG_17800	MGG_17800T0	Putative uncharacterized protein [Source:UniProtKB/TrEMBL;Acc:G4NI39]	uncharacterized protein	protein_coding	GO:0003674(molecular_function); GO:0008150(biological_process); GO:0005575(cellular_component)	NA	NA	NA	0.297156	0.463555	0.204584	0	0	0	5.94266	-2.01665	23.5659	0.000276335	0.000343208	0.321765	5	6	0.454545	288
8583	2679912	MGG_08926	MGG_08926T0	Putative uncharacterized protein [Source:UniProtKB/TrEMBL;Acc:G4MVP1]	uncharacterized protein	protein_coding	GO:0003674(molecular_function); GO:0008150(biological_process); GO:0005575(cellular_component); GO:0016020(membrane); GO:0016021(integral component of membrane)	NA	NA	NA	0.297156	0.463555	0.204584	0	0	0	5.94266	-2.01665	23.5659	0.000276335	0.000343208	0.321765	4	5	0.444444	414
8584	2677349	MGG_03847	MGG_03847T0	Putative uncharacterized protein [Source:UniProtKB/TrEMBL;Acc:G4NHG7]	uncharacterized protein	protein_coding	GO:0005739(mitochondrion); GO:0005829(cytosol); GO:0005634(nucleus); GO:0003674(molecular_function); GO:0008150(biological_process); GO:0016829(lyase activity)	NA	NA	NA	0.50941	0.168565	0.286418	0	0	0	5.94245	-2.01683	21.678	0.000399088	0.000489596	0.321464	9	24	0.272727	924
8585	2683003	MGG_07257	MGG_07257T0	NA	uncharacterized protein	NA	NA	NA	NA	NA	0.50941	0.168565	0.286418	0	0	0	5.94245	-2.01683	21.678	0.000399088	0.000489596	0.321464	11	84	0.115789	1404
8586	12984976	MGG_17473	MGG_17473T0	NA	uncharacterized protein	NA	NA	NA	NA	NA	0.339606	0.379272	0.245501	0	0	0	5.94246	-2.01683	25.7653	0.000184448	0.000232322	0.32146	12	28	0.3	702
8587	2683477	MGG_07557	MGG_07557T0	Putative uncharacterized protein [Source:UniProtKB/TrEMBL;Acc:G4N250]	uncharacterized protein	protein_coding	GO:0008150(biological_process); GO:0005575(cellular_component)	NA	NA	NA	0.339606	0.337131	0.286418	0	0	0	5.94219	-2.01706	26.5867	0.000159562	0.000201945	0.321052	10	22	0.3125	564
8588	2676644	MGG_03369	MGG_03369T0	Putative uncharacterized protein [Source:UniProtKB/TrEMBL;Acc:G4N8W4]	uncharacterized protein	protein_coding	GO:0052051(obsolete interaction with host via protein secreted by type II secretion system); GO:0005575(cellular_component)	NA	K03098	NA	0.339606	0.337131	0.286418	0	0	0	5.94219	-2.01706	26.5867	0.000159562	0.000201945	0.321052	2	19	0.0952381	588
8589	12985778	MGG_18019	MGG_18019T0	NA	uncharacterized protein	NA	NA	NA	NA	NA	0.382057	0.252848	0.327335	0	0	0	5.94199	-2.01724	25.9012	0.000180041	0.000226934	0.320747	8	8	0.5	309
8590	2678837	MGG_08540	MGG_08540T0	Pyoverdine/dityrosine biosynthesis family protein [Source:UniProtKB/TrEMBL;Acc:G4N5V5]	pyoverdine/dityrosine biosynthesis family protein	protein_coding	GO:0016491(oxidoreductase activity); GO:0055114(oxidation-reduction process); GO:0005575(cellular_component)	NA	NA	NA	0.382057	0.252848	0.327335	0	0	0	5.94199	-2.01724	25.9012	0.000180041	0.000226934	0.320747	29	53	0.353659	2013
8591	12985847	MGG_18035	MGG_18035T0	NA	uncharacterized protein	NA	NA	NA	NA	NA	0.50941	0.0842826	0.368252	0	0	0	5.94192	-2.0173	18.4067	0.000794946	0.000950285	0.320648	1	8	0.111111	225
8592	2676635	MGG_03650	MGG_03650T0	BEM46 family protein [Source:UniProtKB/TrEMBL;Acc:G4N706]	BEM46 family protein	protein_coding	GO:0003674(molecular_function); GO:0008150(biological_process); GO:0005575(cellular_component); GO:0016787(hydrolase activity)	NA	K06889	NA	0.297156	0.337131	0.327335	0	0	0	5.94186	-2.01735	26.6887	0.000156751	0.000198553	0.32054	23	20	0.534884	942
8593	12986925	MGG_15418	MGG_15418T0	Putative uncharacterized protein [Source:UniProtKB/TrEMBL;Acc:G4MLJ3]	uncharacterized protein	protein_coding	GO:0005515(protein binding)	NA	NA	NA	0.297156	0.337131	0.327335	0	0	0	5.94186	-2.01735	26.6887	0.000156751	0.000198553	0.32054	19	36	0.345455	855
8594	12986036	MGG_15389	MGG_15389T0	Putative uncharacterized protein [Source:UniProtKB/TrEMBL;Acc:G4NL62]	uncharacterized protein	protein_coding	NA	NA	NA	NA	0.339606	0.252848	0.368252	0	0	0	5.94166	-2.01753	25.9967	0.000177015	0.0002232	0.320235	6	11	0.352941	465
8595	12987047	MGG_15206	MGG_15206T0	NA	uncharacterized protein	NA	NA	NA	NA	NA	0.339606	0.252848	0.368252	0	0	0	5.94166	-2.01753	25.9967	0.000177015	0.0002232	0.320235	14	39	0.264151	933
8596	2682620	MGG_03067	MGG_03067T0	Putative uncharacterized protein [Source:UniProtKB/TrEMBL;Acc:G4NKJ1]	uncharacterized protein	protein_coding	GO:0003674(molecular_function); GO:0008150(biological_process); GO:0005575(cellular_component); GO:0016020(membrane); GO:0016021(integral component of membrane)	NA	NA	NA	0.297156	0.294989	0.368252	0	0	0	5.9416	-2.01759	26.4165	0.000164388	0.000207777	0.320132	185	281	0.396996	5250
8597	2678043	MGG_04354	MGG_04354T0	Putative uncharacterized protein [Source:UniProtKB/TrEMBL;Acc:G4MYZ6]	uncharacterized protein	protein_coding	GO:0003674(molecular_function); GO:0008150(biological_process); GO:0005575(cellular_component)	NA	NA	NA	0.0849016	0.547837	0.327335	0	0	0	5.94154	-2.01764	17.9763	0.000875238	0.00104389	0.320025	1	21	0.0454545	423
8598	2676621	MGG_03544	MGG_03544T0	Putative uncharacterized protein [Source:UniProtKB/TrEMBL;Acc:G4N7P9]	uncharacterized protein	protein_coding	GO:0003674(molecular_function); GO:0008150(biological_process); GO:0005575(cellular_component)	NA	NA	NA	0.339606	0.210707	0.409169	0	0	0	5.9414	-2.01776	24.6508	0.000225694	0.000282447	0.319827	50	61	0.45045	1485
8599	2680008	MGG_09089	MGG_09089T0	Putative uncharacterized protein [Source:UniProtKB/TrEMBL;Acc:G4MZU2]	uncharacterized protein	protein_coding	GO:0008080(N-acetyltransferase activity); GO:0003674(molecular_function); GO:0008150(biological_process); GO:0005575(cellular_component)	NA	NA	NA	0.466959	0.0421413	0.450086	0	0	0	5.94133	-2.01783	16.1982	0.00132275	0.00155576	0.319729	7	25	0.21875	672
8600	12985331	MGG_16306	MGG_16306T0	NA	uncharacterized protein	NA	NA	NA	NA	NA	0.297156	0.252848	0.409169	0	0	0	5.94133	-2.01782	25.4702	0.000194461	0.000244524	0.319724	2	1	0.666667	150
8601	2681343	MGG_02246	MGG_02246T0	Putative uncharacterized protein [Source:UniProtKB/TrEMBL;Acc:G4MQ14]	uncharacterized protein	protein_coding	GO:0003674(molecular_function); GO:0005575(cellular_component)	NA	NA	NA	0.339606	0.168565	0.450086	0	0.0410909	0	4.05212	-1.97758	17.4688	0.00059387	0.000717749	0.319419	1	26	0.037037	255
8602	2678458	MGG_08027	MGG_08027T0	Putative uncharacterized protein [Source:UniProtKB/TrEMBL;Acc:G4MXN8]	uncharacterized protein	protein_coding	GO:0003674(molecular_function); GO:0008150(biological_process); GO:0005575(cellular_component)	NA	NA	NA	0.297156	0.210707	0.450086	0	0	0	5.94107	-2.01805	23.9529	0.000256909	0.00032014	0.319316	13	31	0.295455	717
8603	2682413	MGG_02860	MGG_02860T0	Putative uncharacterized protein [Source:UniProtKB/TrEMBL;Acc:G5EHQ9]	uncharacterized protein	protein_coding	GO:0000166(nucleotide binding); GO:0005575(cellular_component)	NA	NA	NA	0.127352	0.421413	0.409169	0	0	0	5.94108	-2.01805	21.1867	0.000440652	0.000538699	0.319311	6	32	0.157895	951
8604	12986188	MGG_15508	MGG_15508T0	Putative uncharacterized protein [Source:UniProtKB/TrEMBL;Acc:G4MXZ4]	uncharacterized protein	protein_coding	GO:0046872(metal ion binding); GO:0003676(nucleic acid binding); GO:0008270(zinc ion binding); GO:0005622(intracellular)	NA	NA	NA	0.254705	0.252848	0.450086	0	0	0	5.94101	-2.01811	24.3749	0.000237485	0.000296673	0.319213	16	29	0.355556	960
8605	5050976	MGG_12381	MGG_12381T0	Putative uncharacterized protein [Source:UniProtKB/TrEMBL;Acc:G4MU36]	uncharacterized protein	protein_coding	NA	NA	NA	NA	0.0849016	0.421413	0.450086	0	0	0	5.94075	-2.01834	18.8354	0.000723299	0.00086819	0.3188	2	9	0.181818	288
8606	12986301	MGG_16381	MGG_16381T0	NA	uncharacterized protein	NA	NA	NA	NA	NA	0.127352	0.294989	0.531919	0	0	0	5.94028	-2.01875	19.8416	0.000582446	0.000704914	0.318087	7	2	0.777778	282
8607	2682341	MGG_02601	MGG_02601T0	Putative uncharacterized protein [Source:UniProtKB/TrEMBL;Acc:G5EI61]	uncharacterized protein	protein_coding	GO:0003674(molecular_function); GO:0008150(biological_process); GO:0005575(cellular_component)	NA	NA	NA	0.254705	0.126424	0.572836	0	0	0	5.94021	-2.01881	18.7892	0.000730658	0.000876822	0.317988	13	61	0.175676	1677
8608	2677729	MGG_10975	MGG_10975T0	NA	uncharacterized protein	NA	NA	NA	NA	NA	0.169803	0.0842826	0.695587	0	0	0	5.93929	-2.01963	14.4499	0.00203929	0.00236285	0.316558	8	11	0.421053	372
8609	2677955	MGG_04753	MGG_04753T0	Putative uncharacterized protein [Source:UniProtKB/TrEMBL;Acc:G4MQU7]	uncharacterized protein	protein_coding	GO:0003674(molecular_function); GO:0008150(biological_process); GO:0005575(cellular_component)	NA	NA	NA	0.169803	0.0842826	0.695587	0	0	0	5.93929	-2.01963	14.4499	0.00203929	0.00236285	0.316558	7	27	0.205882	681
8610	12984529	MGG_17115	MGG_17115T0	NA	uncharacterized protein	NA	NA	NA	NA	NA	0.50941	0.379272	0.0409169	0	0	0	5.88092	-2.0572	15.4717	0.00157885	0.00184583	0.309866	5	15	0.25	507
8611	2676290	MGG_10773	MGG_10773T0	Putative uncharacterized protein [Source:UniProtKB/TrEMBL;Acc:G4NBM1]	uncharacterized protein	protein_coding	GO:0003674(molecular_function); GO:0008150(biological_process); GO:0005575(cellular_component); GO:0016020(membrane); GO:0016021(integral component of membrane)	NA	NA	NA	0.636762	0.210707	0.0818337	0	0	0	5.88085	-2.05727	15.2301	0.00167605	0.00195381	0.309767	8	14	0.363636	507
8612	2684435	MGG_06280	MGG_06280T0	Putative uncharacterized protein [Source:UniProtKB/TrEMBL;Acc:G4N8E2]	uncharacterized protein	protein_coding	GO:0003674(molecular_function); GO:0008150(biological_process); GO:0005575(cellular_component)	NA	NA	NA	0.424508	0.379272	0.122751	0	0	0	5.88025	-2.05779	20.4128	0.000517025	0.000628268	0.308844	11	14	0.44	327
8613	2679791	MGG_01190	MGG_01190T0	Putative uncharacterized protein [Source:UniProtKB/TrEMBL;Acc:G4MWX9]	uncharacterized protein	protein_coding	GO:0003674(molecular_function); GO:0008150(biological_process); GO:0005575(cellular_component); GO:0016020(membrane); GO:0016021(integral component of membrane)	NA	NA	NA	0.466959	0.294989	0.163667	0	0	0	5.88005	-2.05797	21.5502	0.000409778	0.000502299	0.308539	7	33	0.175	1257
8614	5051004	MGG_12410	MGG_12410T0	NA	uncharacterized protein	NA	NA	NA	NA	NA	0.424508	0.337131	0.163667	0	0	0	5.87999	-2.05803	22.2208	0.00035862	0.000441289	0.308435	21	34	0.381818	1353
8615	2678316	MGG_08058	MGG_08058T0	Transcription factor ACEII [Source:UniProtKB/TrEMBL;Acc:G4MXR6]	transcription factor ACEII	protein_coding	NA	NA	NA	NA	0.382057	0.379272	0.163667	0	0	0	5.87992	-2.05808	22.4611	0.000342101	0.000421751	0.308332	7	35	0.166667	1011
8616	2677967	MGG_04571	MGG_04571T0	Putative uncharacterized protein [Source:UniProtKB/TrEMBL;Acc:G4MST9]	uncharacterized protein	protein_coding	GO:0046872(metal ion binding); GO:0008270(zinc ion binding); GO:0003677(DNA binding); GO:0005634(nucleus); GO:0006355(regulation of transcription, DNA-templated); GO:0006351(transcription, DNA-templated); GO:0003700(DNA-binding transcription factor activity); GO:0000981(DNA-binding transcription factor activity, RNA polymerase II-specific); GO:0006357(regulation of transcription by RNA polymerase II); GO:0042025(host cell nucleus)	NA	NA	NA	0.50941	0.210707	0.204584	0	0	0	5.87985	-2.05815	20.9394	0.000463801	0.000565816	0.308234	18	73	0.197802	2556
8617	12986790	MGG_15107	MGG_15107T0	NA	uncharacterized protein	NA	NA	NA	NA	NA	0.339606	0.421413	0.163667	0	0	0.043794	3.99018	-2.01606	16.6187	0.000744545	0.000892774	0.308229	6	14	0.3	549
8618	2683332	MGG_07412	MGG_07412T0	Putative uncharacterized protein [Source:UniProtKB/TrEMBL;Acc:G4N0Q7]	uncharacterized protein	protein_coding	GO:0016020(membrane); GO:0016021(integral component of membrane)	NA	NA	NA	0.424508	0.294989	0.204584	0	0	0	5.87972	-2.05826	23.4362	0.000283474	0.000351784	0.308027	3	28	0.0967742	897
8619	2676515	MGG_03639	MGG_03639T0	Putative uncharacterized protein [Source:UniProtKB/TrEMBL;Acc:G4N718]	uncharacterized protein	protein_coding	GO:0005737(cytoplasm); GO:0005524(ATP binding); GO:0000166(nucleotide binding); GO:0004814(arginine-tRNA ligase activity); GO:0006420(arginyl-tRNA aminoacylation); GO:0003674(molecular_function); GO:0008150(biological_process); GO:0005575(cellular_component); GO:0016874(ligase activity); GO:0006412(translation); GO:0004812(aminoacyl-tRNA ligase activity)	NA	NA	NA	0.382057	0.337131	0.204584	0	0	0	5.87966	-2.05832	23.9991	0.000254922	0.000317851	0.307924	3	20	0.130435	519
8620	2683729	MGG_07802	MGG_07802T0	Putative uncharacterized protein [Source:UniProtKB/TrEMBL;Acc:G4N136]	uncharacterized protein	protein_coding	GO:0016021(integral component of membrane); GO:0055085(transmembrane transport); GO:0016020(membrane); GO:0022857(transmembrane transporter activity)	NA	NA	NA	0.212254	0.547837	0.163667	0	0	0	5.87966	-2.05831	19.254	0.000660872	0.000795804	0.30792	1	26	0.037037	1281
8621	12986642	MGG_17323	MGG_17323T0	NA	uncharacterized protein	NA	NA	NA	NA	NA	0.297156	0.421413	0.204584	0	0	0	5.87953	-2.05843	23.4845	0.000280886	0.000348695	0.307718	26	35	0.42623	948
8622	12985249	MGG_16228	MGG_16228T0	NA	hypothetical protein, variant; uncharacterized protein	NA	NA	NA	NA	NA	0.424508	0.252848	0.245501	0	0	0	5.87946	-2.0585	23.9089	0.000259266	0.000322961	0.307619	8	13	0.380952	375
8623	2677710	MGG_10956	MGG_10956T0	Putative uncharacterized protein [Source:UniProtKB/TrEMBL;Acc:G4NBW7]	uncharacterized protein	protein_coding	NA	NA	NA	NA	0.424508	0.252848	0.245501	0	0	0	5.87946	-2.0585	23.9089	0.000259266	0.000322961	0.307619	11	38	0.22449	1068
8624	12986843	MGG_17019	MGG_17019T0	Putative uncharacterized protein [Source:UniProtKB/TrEMBL;Acc:G4MQ16]	uncharacterized protein	protein_coding	GO:0003674(molecular_function); GO:0008150(biological_process); GO:0005575(cellular_component)	NA	NA	NA	0.0849016	0.674261	0.163667	0	0	0	5.87947	-2.05849	14.2679	0.00213798	0.00247337	0.30761	10	25	0.285714	597
8625	2682976	MGG_07091	MGG_07091T0	NA	polyphosphoinositide phosphatase	NA	NA	00562(Inositol phosphate metabolism)	K22913	NA	0.55186	0.0842826	0.286418	0	0	0	5.87939	-2.05856	17.2112	0.00104282	0.00123634	0.30752	41	133	0.235632	3312
8626	2684142	MGG_05833	MGG_05833T0	Vacuolar basic amino acid transporter 1 [Source:UniProtKB/TrEMBL;Acc:G4N3M9]	vacuolar basic amino acid transporter 1	protein_coding	GO:0016021(integral component of membrane); GO:0055085(transmembrane transport); GO:0016020(membrane); GO:0022857(transmembrane transporter activity)	NA	NA	NA	0.339606	0.337131	0.245501	0	0	0	5.87933	-2.05861	25.2074	0.000204097	0.000256273	0.307413	13	38	0.254902	1788
8627	2683602	MGG_13454	MGG_13454T0	NA	podosporapepsin	NA	NA	NA	NA	NA	0.339606	0.337131	0.245501	0	0	0	5.87933	-2.05861	25.2074	0.000204097	0.000256273	0.307413	5	30	0.142857	1236
8628	2680384	MGG_09381	MGG_09381T0	Putative uncharacterized protein [Source:UniProtKB/TrEMBL;Acc:G4NI05]	uncharacterized protein	protein_coding	GO:0003674(molecular_function); GO:0005575(cellular_component); GO:0016020(membrane); GO:0016021(integral component of membrane); GO:0043386(mycotoxin biosynthetic process)	NA	NA	NA	0.169803	0.547837	0.204584	0	0	0	5.87933	-2.05861	19.312	0.000652672	0.000786197	0.307408	6	32	0.157895	897
8629	2682106	MGG_10473	MGG_10473T0	NA	CFEM domain-containing protein	NA	NA	NA	NA	NA	0.466959	0.168565	0.286418	0	0	0	5.87926	-2.05867	21.723	0.000395837	0.000485891	0.307314	14	31	0.311111	1452
8630	12984959	MGG_16804	MGG_16804T0	Putative uncharacterized protein [Source:UniProtKB/TrEMBL;Acc:G4N1V2]	uncharacterized protein	protein_coding	NA	NA	NA	NA	0.254705	0.421413	0.245501	0	0	0	5.8792	-2.05873	23.9765	0.000256003	0.000319161	0.307206	19	9	0.678571	543
8631	2678556	MGG_08281	MGG_08281T0	Polyketide synthase [Source:UniProtKB/TrEMBL;Acc:G4MX94]	polyketide synthase	protein_coding	GO:0008152(metabolic process); GO:0016740(transferase activity); GO:0003824(catalytic activity); GO:0009058(biosynthetic process); GO:0016788(hydrolase activity, acting on ester bonds); GO:0048037(obsolete cofactor binding); GO:0031177(phosphopantetheine binding)	NA	NA	NA	0.254705	0.379272	0.286418	0	0	0	5.87893	-2.05896	24.9945	0.00021214	0.000265927	0.306798	57	165	0.256757	5580
8632	12984431	MGG_16134	MGG_16134T0	Putative uncharacterized protein [Source:UniProtKB/TrEMBL;Acc:G4MK95]	uncharacterized protein	protein_coding	NA	NA	NA	NA	0.382057	0.210707	0.327335	0	0	0	5.87886	-2.05903	24.2108	0.000245052	0.000305726	0.3067	3	6	0.333333	366
8633	12987393	MGG_15447	MGG_15447T0	Putative uncharacterized protein [Source:UniProtKB/TrEMBL;Acc:G5EH44]	uncharacterized protein	protein_coding	NA	NA	NA	NA	0.212254	0.421413	0.286418	0	0	0	5.87886	-2.05902	23.6541	0.000272011	0.000338117	0.306695	8	6	0.571429	438
8634	5049425	MGG_14730	MGG_14730T0	NA	uncharacterized protein	NA	NA	NA	NA	NA	0.254705	0.337131	0.327335	0	0	0	5.87866	-2.0592	25.4003	0.000197114	0.000247712	0.30639	17	19	0.472222	765
8635	12985556	MGG_15824	MGG_15824T0	NA	uncharacterized protein	NA	NA	NA	NA	NA	0.254705	0.337131	0.327335	0	0	0	5.87866	-2.0592	25.4003	0.000197114	0.000247712	0.30639	2	10	0.166667	324
8636	2680249	MGG_09182	MGG_09182T0	NA	uncharacterized protein	NA	NA	NA	NA	NA	0.254705	0.337131	0.327335	0	0	0	5.87866	-2.0592	25.4003	0.000197114	0.000247712	0.30639	3	16	0.157895	810
8637	12986648	MGG_17329	MGG_17329T0	Putative uncharacterized protein [Source:UniProtKB/TrEMBL;Acc:G4NCV7]	uncharacterized protein	protein_coding	NA	NA	NA	NA	0.382057	0.168565	0.368252	0	0	0	5.87859	-2.05926	22.7715	0.000322049	0.00039787	0.306291	4	6	0.4	540
8638	12987052	MGG_16650	MGG_16650T0	NA	uncharacterized protein	NA	NA	NA	NA	NA	0.212254	0.379272	0.327335	0	0	0	5.8786	-2.05926	24.2812	0.000241869	0.000301899	0.306287	5	11	0.3125	339
8639	2676465	MGG_03231	MGG_03231T0	Pentachlorophenol 4-monooxygenase [Source:UniProtKB/TrEMBL;Acc:G4N9X7]	pentachlorophenol 4-monooxygenase	protein_coding	GO:0008152(metabolic process); GO:0016491(oxidoreductase activity); GO:0055114(oxidation-reduction process); GO:0004497(monooxygenase activity); GO:0005575(cellular_component); GO:0071949(FAD binding); GO:0006520(cellular amino acid metabolic process)	NA	NA	NA	0.339606	0.210707	0.368252	0	0	0	5.87853	-2.05932	24.2975	0.000241137	0.00030102	0.306188	13	52	0.2	1704
8640	2681013	MGG_09990	MGG_09990T0	Minor extracellular protease vpr [Source:UniProtKB/TrEMBL;Acc:G4N9L7]	minor extracellular protease vpr	protein_coding	GO:0006508(proteolysis); GO:0008236(serine-type peptidase activity); GO:0016787(hydrolase activity); GO:0004252(serine-type endopeptidase activity); GO:0016020(membrane); GO:0008233(peptidase activity); GO:0005618(cell wall); GO:0003674(molecular_function); GO:0008150(biological_process); GO:0005575(cellular_component)	NA	NA	NA	0.339606	0.210707	0.368252	0	0	0	5.87853	-2.05932	24.2975	0.000241137	0.00030102	0.306188	13	66	0.164557	2673
8641	2679489	MGG_01257	MGG_01257T0	tRNA-dihydrouridine synthase 4 [Source:UniProtKB/TrEMBL;Acc:G4MXN1]	tRNA-dihydrouridine synthase 4	protein_coding	GO:0017150(tRNA dihydrouridine synthase activity); GO:0050660(flavin adenine dinucleotide binding); GO:0008033(tRNA processing); GO:0003824(catalytic activity); GO:0016491(oxidoreductase activity); GO:0055114(oxidation-reduction process); GO:0102265(tRNA-dihydrouridine47 synthase activity); GO:0002943(tRNA dihydrouridine synthesis)	NA	K05545	ec:1.3.1.90	0.254705	0.294989	0.368252	0	0	0	5.8784	-2.05943	25.1441	0.000206453	0.000258921	0.305982	15	32	0.319149	1140
8642	2675246	MGG_00429	MGG_00429T0	Putative uncharacterized protein [Source:UniProtKB/TrEMBL;Acc:G4NCA9]	uncharacterized protein	protein_coding	GO:0000166(nucleotide binding); GO:0003824(catalytic activity); GO:0009058(biosynthetic process); GO:0016491(oxidoreductase activity); GO:0055114(oxidation-reduction process)	NA	NA	NA	0.127352	0.421413	0.368252	0	0	0	5.8782	-2.05961	20.8136	0.000475922	0.000580064	0.305672	17	52	0.246377	1725
8643	12986049	MGG_16951	MGG_16951T0	NA	uncharacterized protein	NA	NA	NA	NA	NA	0.254705	0.252848	0.409169	0	0	0	5.87813	-2.05967	24.2532	0.00024313	0.0003034	0.305574	7	21	0.25	498
8644	2682940	MGG_07055	MGG_07055T0	Putative uncharacterized protein [Source:UniProtKB/TrEMBL;Acc:G4MZR3]	uncharacterized protein	protein_coding	GO:0003674(molecular_function); GO:0008150(biological_process); GO:0005575(cellular_component)	NA	NA	NA	0.382057	0.0842826	0.450086	0	0	0	5.87806	-2.05973	18.4286	0.00079166	0.000946679	0.305475	8	30	0.210526	1167
8645	2684570	MGG_06415	MGG_06415T0	Putative uncharacterized protein [Source:UniProtKB/TrEMBL;Acc:G4N7H8]	uncharacterized protein	protein_coding	GO:0016020(membrane); GO:0016021(integral component of membrane)	NA	NA	NA	0.212254	0.294989	0.409169	0	0	0	5.87807	-2.05973	23.854	0.00026196	0.000326163	0.305471	9	18	0.333333	990
8646	2678579	MGG_08414	MGG_08414T0	Putative uncharacterized protein [Source:UniProtKB/TrEMBL;Acc:G4MVW8]	uncharacterized protein	protein_coding	GO:0003674(molecular_function); GO:0008150(biological_process); GO:0005575(cellular_component)	NA	NA	NA	0.169803	0.337131	0.409169	0	0	0	5.878	-2.05978	22.6755	0.000328108	0.000405022	0.305367	5	7	0.416667	375
8647	2683758	MGG_07831	MGG_07831T0	Phytanoyl-CoA dioxygenase [Source:UniProtKB/TrEMBL;Acc:G4N1J3]	phytanoyl-CoA dioxygenase	protein_coding	GO:0016702(oxidoreductase activity, acting on single donors with incorporation of molecular oxygen, incorporation of two atoms of oxygen); GO:0051213(dioxygenase activity); GO:0016491(oxidoreductase activity); GO:0055114(oxidation-reduction process)	NA	NA	NA	0.127352	0.379272	0.409169	0	0	0	5.87794	-2.05984	20.864	0.000471026	0.000574497	0.305264	9	33	0.214286	1026
8648	12986077	MGG_17667	MGG_17667T0	NA	uncharacterized protein	NA	NA	NA	NA	NA	0.127352	0.337131	0.450086	0	0	0	5.87767	-2.06008	20.5474	0.000502796	0.000611331	0.304856	8	8	0.5	273
8649	2683525	MGG_07605	MGG_07605T0	Putative uncharacterized protein [Source:UniProtKB/TrEMBL;Acc:G4N2K8]	uncharacterized protein	protein_coding	GO:0003674(molecular_function); GO:0008150(biological_process); GO:0005575(cellular_component)	NA	NA	NA	0.0424508	0.421413	0.450086	0	0	0	5.87754	-2.06019	16.0446	0.00137331	0.00161217	0.30465	6	28	0.176471	528
8650	12985452	MGG_15789	MGG_15789T0	NA	uncharacterized protein	NA	NA	NA	NA	NA	0.127352	0.294989	0.491002	0	0	0	5.87741	-2.06031	19.8866	0.00057736	0.000699242	0.304448	47	47	0.5	1710
8651	2681452	MGG_02355	MGG_02355T0	Putative uncharacterized protein [Source:UniProtKB/TrEMBL;Acc:G4MQX8]	uncharacterized protein	protein_coding	GO:0043581(obsolete mycelium development); GO:0003674(molecular_function); GO:0005575(cellular_component)	NA	NA	NA	0.212254	0.168565	0.531919	0	0	0	5.87727	-2.06043	19.6548	0.000606476	0.000732901	0.304246	5	27	0.15625	684
8652	2679402	MGG_01544	MGG_01544T0	Putative uncharacterized protein [Source:UniProtKB/TrEMBL;Acc:G4MTG0]	uncharacterized protein	protein_coding	GO:0046872(metal ion binding); GO:0009055(electron transfer activity); GO:0020037(heme binding); GO:0005506(iron ion binding); GO:0016491(oxidoreductase activity); GO:0055114(oxidation-reduction process); GO:0004497(monooxygenase activity); GO:0016705(oxidoreductase activity, acting on paired donors, with incorporation or reduction of molecular oxygen); GO:0003674(molecular_function); GO:0005575(cellular_component); GO:0016020(membrane); GO:0016021(integral component of membrane)	NA	NA	NA	0.127352	0.252848	0.531919	0	0	0	5.87714	-2.06055	18.9282	0.000709296	0.000851965	0.30404	23	42	0.353846	1539
8653	12987188	MGG_15571	MGG_15571T0	NA	uncharacterized protein	NA	NA	NA	NA	NA	0.169803	0.168565	0.572836	0	0	0	5.87694	-2.06072	18.0858	0.000854554	0.00101957	0.303735	9	16	0.36	444
8654	12986655	MGG_17334	MGG_17334T0	NA	uncharacterized protein	NA	NA	NA	NA	NA	0.0849016	0.210707	0.613753	0.044347	0	0	3.98674	-2.01888	12.5782	0.00238826	0.00275171	0.30312	10	7	0.588235	384
8655	2675385	MGG_05015	MGG_05015T0	Regucalcin [Source:UniProtKB/TrEMBL;Acc:G4N3T9]	regucalcin	protein_coding	GO:0008150(biological_process); GO:0005575(cellular_component)	NA	NA	NA	0.0849016	0.210707	0.613753	0	0	0	5.87654	-2.06108	15.684	0.00149885	0.00175464	0.30312	8	40	0.166667	912
8656	2682439	MGG_02886	MGG_02886T0	S-(Hydroxymethyl)glutathione dehydrogenase [Source:UniProtKB/TrEMBL;Acc:G5EI60]	S-(hydroxymethyl)glutathione dehydrogenase	protein_coding	GO:0008270(zinc ion binding); GO:0000166(nucleotide binding); GO:0016491(oxidoreductase activity); GO:0055114(oxidation-reduction process); GO:0008150(biological_process); GO:0005575(cellular_component)	NA	NA	NA	0.55186	0.294989	0.0409169	0	0	0	5.81498	-2.10017	14.5864	0.00197153	0.00228787	0.295922	11	71	0.134146	1356
8657	12984209	MGG_16720	MGG_16720T0	Putative uncharacterized protein [Source:UniProtKB/TrEMBL;Acc:G4N4B5]	uncharacterized protein	protein_coding	GO:0003674(molecular_function); GO:0008150(biological_process); GO:0005575(cellular_component)	NA	NA	NA	0.594311	0.168565	0.122751	0	0	0	5.81451	-2.10059	16.0431	0.00137459	0.00161349	0.295209	2	32	0.0588235	732
8658	2681917	MGG_10342	MGG_10342T0	Putative uncharacterized protein [Source:UniProtKB/TrEMBL;Acc:G5EHF5]	uncharacterized protein	protein_coding	GO:0003674(molecular_function); GO:0008150(biological_process); GO:0005575(cellular_component)	NA	NA	NA	0.339606	0.463555	0.0818337	0	0	0	5.81438	-2.1007	17.6345	0.000946921	0.00112607	0.294998	16	49	0.246154	1533
8659	2683281	MGG_14146	MGG_14146T0	NA	uncharacterized protein	NA	NA	NA	NA	NA	0.297156	0.505696	0.0818337	0	0	0	5.81432	-2.10076	17.1012	0.00107041	0.00126833	0.294895	15	15	0.5	381
8660	2683774	MGG_07847	MGG_07847T0	NA	uncharacterized protein	NA	NA	NA	NA	NA	0.594311	0.126424	0.163667	0	0	0	5.81424	-2.10082	16.0773	0.00136332	0.00160168	0.294801	5	13	0.277778	615
8661	12985846	MGG_18034	MGG_18034T0	Putative uncharacterized protein [Source:UniProtKB/TrEMBL;Acc:G4NK47]	uncharacterized protein	protein_coding	NA	NA	NA	NA	0.424508	0.294989	0.163667	0	0	0	5.81398	-2.10106	21.5032	0.000414011	0.000507016	0.294388	3	4	0.428571	219
8662	12985372	MGG_16337	MGG_16337T0	NA	uncharacterized protein	NA	NA	NA	NA	NA	0.50941	0.168565	0.204584	0	0	0	5.81384	-2.10118	19.3542	0.000647239	0.00077992	0.294186	5	9	0.357143	411
8663	2679439	MGG_01273	MGG_01273T0	Putative uncharacterized protein [Source:UniProtKB/TrEMBL;Acc:G4MY48]	uncharacterized protein	protein_coding	GO:0016020(membrane); GO:0016021(integral component of membrane)	NA	NA	NA	0.424508	0.252848	0.204584	0	0	0	5.81371	-2.10129	22.3688	0.000348639	0.000429409	0.29398	15	23	0.394737	1056
8664	12984459	MGG_15277	MGG_15277T0	NA	uncharacterized protein	NA	NA	NA	NA	NA	0.55186	0.0842826	0.245501	0	0	0	5.81364	-2.10135	16.4232	0.0012551	0.00148016	0.293881	45	57	0.441176	4140
8665	2681469	MGG_02372	MGG_02372T0	Putative uncharacterized protein [Source:UniProtKB/TrEMBL;Acc:G4MQZ4]	uncharacterized protein	protein_coding	GO:0008150(biological_process)	NA	NA	NA	0.382057	0.294989	0.204584	0	0	0	5.81364	-2.10135	23.2374	0.000294687	0.000365096	0.293877	10	34	0.227273	726
8666	2683486	MGG_07566	MGG_07566T0	Putative uncharacterized protein [Source:UniProtKB/TrEMBL;Acc:G4N258]	uncharacterized protein	protein_coding	GO:0005576(extracellular region); GO:0016829(lyase activity); GO:0000272(polysaccharide catabolic process); GO:0005975(carbohydrate metabolic process)	00040(Pentose and glucuronate interconversions)	K01728	ec:4.2.2.2	0.466959	0.168565	0.245501	0	0	0	5.81351	-2.10147	20.69	0.000488568	0.000594788	0.293675	5	27	0.15625	1050
8667	12985466	MGG_15798	MGG_15798T0	Putative uncharacterized protein [Source:UniProtKB/TrEMBL;Acc:G4MX33]	uncharacterized protein	protein_coding	GO:0005575(cellular_component)	NA	NA	NA	0.297156	0.379272	0.204584	0	0	0	5.81351	-2.10147	23.2706	0.000292824	0.000362959	0.293671	5	12	0.294118	294
8668	2680170	MGG_09292	MGG_09292T0	NA	cystathionine gamma-synthase	NA	NA	00270(Cysteine and methionine metabolism); 00450(Selenocompound metabolism); 00920(Sulfur metabolism); 01230(Biosynthesis of amino acids)	K01739	ec:2.5.1.48	0.297156	0.379272	0.204584	0	0	0	5.81351	-2.10147	23.2706	0.000292824	0.000362959	0.293671	15	51	0.227273	1740
8669	2678510	MGG_08232	MGG_08232T0	NA	uncharacterized protein	NA	NA	NA	NA	NA	0.382057	0.252848	0.245501	0	0	0	5.81338	-2.10159	23.7216	0.00026881	0.000334256	0.293469	12	36	0.25	1179
8670	2674648	MGG_00265	MGG_00265T0	Putative uncharacterized protein [Source:UniProtKB/TrEMBL;Acc:G4NDB5]	uncharacterized protein	protein_coding	GO:0008152(metabolic process); GO:0003824(catalytic activity); GO:0003877(ATP adenylyltransferase activity); GO:0008150(biological_process); GO:0005575(cellular_component); GO:0005524(ATP binding); GO:0009117(nucleotide metabolic process)	00230(Purine metabolism); 00920(Sulfur metabolism)	K00988	ec:2.7.7.5	0.50941	0.0842826	0.286418	0	0	0	5.81331	-2.10165	17.2498	0.00103424	0.00122686	0.29337	6	29	0.171429	972
8671	2684852	MGG_06679	MGG_06679T0	Putative uncharacterized protein [Source:UniProtKB/TrEMBL;Acc:G4MKT3]	uncharacterized protein	protein_coding	GO:0016881(acid-amino acid ligase activity); GO:0003950(NAD+ ADP-ribosyltransferase activity)	04120(Ubiquitin mediated proteolysis)	K10582	ec:2.3.2.23	0.339606	0.294989	0.245501	0	0	0	5.81331	-2.10164	24.4169	0.000236081	0.000295024	0.293366	58	92	0.386667	3675
8672	12984681	MGG_15726	MGG_15726T0	NA	uncharacterized protein	NA	NA	NA	NA	NA	0.339606	0.294989	0.245501	0	0	0	5.81331	-2.10164	24.4169	0.000236081	0.000295024	0.293366	2	5	0.285714	147
8673	2678543	MGG_08274	MGG_08274T0	Glycosyl hydrolase [Source:UniProtKB/TrEMBL;Acc:G4MXA7]	glycosyl hydrolase	protein_coding	GO:0005975(carbohydrate metabolic process); GO:0008152(metabolic process); GO:0016787(hydrolase activity); GO:0003824(catalytic activity); GO:0030246(carbohydrate binding); GO:0005575(cellular_component)	NA	NA	NA	0.297156	0.337131	0.245501	0	0	0	5.81325	-2.1017	24.4354	0.000235276	0.000294088	0.293262	23	52	0.306667	2361
8674	2679154	MGG_01511	MGG_01511T0	Benomyl/methotrexate resistance protein [Source:UniProtKB/TrEMBL;Acc:G4MT17]	benomyl/methotrexate resistance protein	protein_coding	GO:0016021(integral component of membrane); GO:0055085(transmembrane transport); GO:0016020(membrane); GO:0022857(transmembrane transporter activity)	NA	K08158	NA	0.254705	0.379272	0.245501	0	0	0	5.81318	-2.10176	23.774	0.000266171	0.000331093	0.293159	9	44	0.169811	1770
8675	5049793	MGG_12007	MGG_12007T0	NA	dihydroxy-acid dehydratase	NA	NA	NA	NA	NA	0.339606	0.252848	0.286418	0	0	0	5.81304	-2.10188	24.4927	0.000232799	0.000291061	0.292957	17	39	0.303571	1872
8676	5050627	MGG_11468	MGG_11468T0	Putative uncharacterized protein [Source:UniProtKB/TrEMBL;Acc:G4NDF8]	uncharacterized protein	protein_coding	GO:0000166(nucleotide binding)	NA	NA	NA	0.339606	0.252848	0.286418	0	0	0	5.81304	-2.10188	24.4927	0.000232799	0.000291061	0.292957	10	30	0.25	960
8677	2677442	MGG_04216	MGG_04216T0	Proline-specific permease [Source:UniProtKB/TrEMBL;Acc:G4NF84]	proline-specific permease	protein_coding	GO:0016021(integral component of membrane); GO:0006865(amino acid transport); GO:0006810(transport); GO:0055085(transmembrane transport); GO:0016020(membrane); GO:0015171(amino acid transmembrane transporter activity)	NA	K16261	NA	0.339606	0.252848	0.286418	0	0	0	5.81304	-2.10188	24.4927	0.000232799	0.000291061	0.292957	10	34	0.227273	1698
8678	12984428	MGG_16131	MGG_16131T0	Putative uncharacterized protein [Source:UniProtKB/TrEMBL;Acc:G4MK88]	uncharacterized protein	protein_coding	GO:0003674(molecular_function); GO:0008150(biological_process); GO:0005575(cellular_component)	NA	NA	NA	0.169803	0.463555	0.245501	0	0	0	5.81305	-2.10188	20.783	0.000479306	0.000583986	0.292953	35	32	0.522388	1413
8679	2680326	MGG_09441	MGG_09441T0	Tricarboxylate transporter [Source:UniProtKB/TrEMBL;Acc:G4NHT6]	tricarboxylate transporter	protein_coding	GO:0016021(integral component of membrane); GO:0006810(transport); GO:0016020(membrane)	NA	K15100	NA	0.169803	0.463555	0.245501	0	0	0	5.81305	-2.10188	20.783	0.000479306	0.000583986	0.292953	12	32	0.272727	948
8680	2682363	MGG_02810	MGG_02810T0	CAMK/CAMKL/GIN4 protein kinase [Source:UniProtKB/TrEMBL;Acc:G4NIX0]	CAMK/CAMKL/GIN4 protein kinase	protein_coding	GO:0005524(ATP binding); GO:0004672(protein kinase activity); GO:0000166(nucleotide binding); GO:0004674(protein serine/threonine kinase activity); GO:0006468(protein phosphorylation); GO:0016772(transferase activity, transferring phosphorus-containing groups); GO:0016301(kinase activity); GO:0016310(phosphorylation); GO:0016740(transferase activity)	04011(MAPK signaling pathway - yeast); 04111(Cell cycle - yeast)	K02515	NA	0.297156	0.294989	0.286418	0	0	0.043794	3.9233	-2.0586	17.6839	0.000561826	0.000680664	0.292854	64	128	0.333333	3663
8681	2679659	MGG_01851	MGG_01851T0	Putative uncharacterized protein [Source:UniProtKB/TrEMBL;Acc:G4MWA4]	uncharacterized protein	protein_coding	GO:0003674(molecular_function); GO:0008150(biological_process); GO:0005575(cellular_component)	NA	NA	NA	0.297156	0.294989	0.286418	0	0	0	5.81298	-2.10194	24.8956	0.000216208	0.000270704	0.292854	0	14	0	441
8682	12986432	MGG_16483	MGG_16483T0	NA	uncharacterized protein	NA	NA	NA	NA	NA	0.127352	0.505696	0.245501	0	0	0	5.81298	-2.10194	18.7411	0.000739441	0.000886857	0.29285	14	24	0.368421	657
8683	2676663	MGG_03722	MGG_03722T0	Putative uncharacterized protein [Source:UniProtKB/TrEMBL;Acc:G4N6H0]	uncharacterized protein	protein_coding	GO:0003676(nucleic acid binding); GO:0000166(nucleotide binding); GO:0008150(biological_process); GO:0005575(cellular_component); GO:0003723(RNA binding)	03015(mRNA surveillance pathway); 03018(RNA degradation)	K13126	NA	0.254705	0.337131	0.286418	0	0	0	5.81291	-2.102	24.5302	0.000231195	0.000289228	0.292751	29	43	0.402778	1944
8684	12987146	MGG_14943	MGG_14943T0	NA	lovastatin nonaketide synthase	NA	NA	NA	NA	NA	0.382057	0.168565	0.327335	0	0	0	5.81284	-2.10206	22.2454	0.000357195	0.000439586	0.292652	165	323	0.338115	11916
8685	5049367	MGG_13871	MGG_13871T0	NA	uncharacterized protein	NA	NA	NA	K19363	NA	0.339606	0.210707	0.327335	0	0	0	5.81278	-2.10212	23.7625	0.00026675	0.000331773	0.292549	1	11	0.0833333	522
8686	2683473	MGG_07553	MGG_07553T0	CFEM domain-containing protein [Source:UniProtKB/TrEMBL;Acc:G4N244]	CFEM domain-containing protein	protein_coding	GO:0003674(molecular_function); GO:0008150(biological_process); GO:0005575(cellular_component); GO:0016020(membrane); GO:0016021(integral component of membrane); GO:0031225(anchored component of membrane); GO:0005618(cell wall)	NA	NA	NA	0.169803	0.421413	0.286418	0	0	0	5.81278	-2.10211	21.7712	0.000392379	0.000481814	0.292545	11	41	0.211538	1461
8687	5050804	MGG_11638	MGG_11638T0	Lovastatin nonaketide synthase [Source:UniProtKB/TrEMBL;Acc:G4NDV1]	lovastatin nonaketide synthase	protein_coding	GO:0000166(nucleotide binding); GO:0008152(metabolic process); GO:0016740(transferase activity); GO:0003824(catalytic activity); GO:0009058(biosynthetic process); GO:0031177(phosphopantetheine binding)	NA	NA	NA	0.169803	0.421413	0.286418	0	0	0	5.81278	-2.10211	21.7712	0.000392379	0.000481814	0.292545	61	274	0.18209	7437
8688	2675384	MGG_05016	MGG_05016T0	Putative uncharacterized protein [Source:UniProtKB/TrEMBL;Acc:G4N3U2]	uncharacterized protein	protein_coding	GO:0003674(molecular_function); GO:0008150(biological_process); GO:0005575(cellular_component)	NA	NA	NA	0.212254	0.337131	0.327335	0	0	0	5.81258	-2.10229	23.8158	0.000264085	0.000328654	0.29224	2	9	0.181818	297
8689	12986445	MGG_16493	MGG_16493T0	Putative uncharacterized protein [Source:UniProtKB/TrEMBL;Acc:G4MP69]	uncharacterized protein	protein_coding	NA	NA	NA	NA	0.212254	0.294989	0.368252	0	0	0	5.81231	-2.10253	23.5815	0.000276026	0.000342905	0.291832	6	2	0.75	258
8690	2676337	MGG_10806	MGG_10806T0	Putative uncharacterized protein [Source:UniProtKB/TrEMBL;Acc:G4MVV4]	uncharacterized protein	protein_coding	GO:0008270(zinc ion binding); GO:0005634(nucleus); GO:0006355(regulation of transcription, DNA-templated); GO:0003700(DNA-binding transcription factor activity); GO:0000981(DNA-binding transcription factor activity, RNA polymerase II-specific); GO:0046872(metal ion binding); GO:0003677(DNA binding); GO:0006357(regulation of transcription by RNA polymerase II); GO:0006351(transcription, DNA-templated); GO:0042025(host cell nucleus)	NA	NA	NA	0.169803	0.337131	0.368252	0	0	0	5.81225	-2.10259	22.3848	0.000347555	0.000428224	0.291729	28	51	0.35443	1842
8691	2682847	MGG_02544	MGG_02544T0	D-arabinitol dehydrogenase [Source:UniProtKB/TrEMBL;Acc:G4NK29]	D-arabinitol dehydrogenase	protein_coding	GO:0000166(nucleotide binding); GO:0008152(metabolic process); GO:0016491(oxidoreductase activity); GO:0055114(oxidation-reduction process)	00040(Pentose and glucuronate interconversions)	K17738	ec:1.1.1.250	0.169803	0.337131	0.368252	0	0	0	5.81225	-2.10259	22.3848	0.000347555	0.000428224	0.291729	2	44	0.0434783	1089
8692	2679563	MGG_01888	MGG_01888T0	ASTRA-associated protein 1 [Source:UniProtKB/Swiss-Prot;Acc:A4RJA0]	WD repeat-containing protein	protein_coding	GO:0003674(molecular_function); GO:0008150(biological_process); GO:0005575(cellular_component); GO:0005634(nucleus); GO:0006325(chromatin organization); GO:0005515(protein binding)	NA	K24767	NA	0.212254	0.252848	0.409169	0	0	0	5.81204	-2.10277	22.7653	0.000322724	0.000398657	0.291424	15	44	0.254237	1407
8693	2679087	MGG_01626	MGG_01626T0	2-dehydropantoate 2-reductase [Source:UniProtKB/TrEMBL;Acc:G4MUC0]	2-dehydropantoate 2-reductase	protein_coding	GO:0005737(cytoplasm); GO:0050662(obsolete coenzyme binding); GO:0000166(nucleotide binding); GO:0016491(oxidoreductase activity); GO:0055114(oxidation-reduction process); GO:0015940(pantothenate biosynthetic process); GO:0008677(2-dehydropantoate 2-reductase activity); GO:0050661(NADP binding); GO:0016616(oxidoreductase activity, acting on the CH-OH group of donors, NAD or NADP as acceptor)	00770(Pantothenate and CoA biosynthesis); 01240(Biosynthesis of cofactors)	K00077	ec:1.1.1.169	0.127352	0.337131	0.409169	0	0	0	5.81191	-2.10288	20.405	0.000518283	0.000629534	0.291217	32	26	0.551724	1041
8694	12984100	MGG_17426	MGG_17426T0	NA	uncharacterized protein	NA	NA	NA	NA	NA	0.127352	0.337131	0.409169	0	0	0	5.81191	-2.10288	20.405	0.000518283	0.000629534	0.291217	9	27	0.25	687
8695	2678244	MGG_07985	MGG_07985T0	NA	uncharacterized protein	NA	NA	NA	NA	NA	0.212254	0.210707	0.450086	0	0	0	5.81178	-2.103	21.4522	0.000418294	0.000511962	0.291015	114	87	0.567164	3651
8696	2682108	MGG_10475	MGG_10475T0	Secreted glucosidase [Source:UniProtKB/TrEMBL;Acc:G4MYF0]	secreted glucosidase	protein_coding	GO:0005975(carbohydrate metabolic process); GO:0004553(hydrolase activity, hydrolyzing O-glycosyl compounds); GO:0003674(molecular_function); GO:0008150(biological_process); GO:0005575(cellular_component)	NA	NA	NA	0.169803	0.252848	0.450086	0	0	0	5.81171	-2.10306	21.0515	0.000453679	0.000554239	0.290912	8	49	0.140351	1428
8697	2674508	MGG_00445	MGG_00445T0	Putative uncharacterized protein [Source:UniProtKB/TrEMBL;Acc:G4NC36]	uncharacterized protein	protein_coding	NA	NA	NA	NA	0.127352	0.294989	0.450086	0	0	0	5.81165	-2.10312	19.8741	0.000579332	0.000701387	0.290809	30	12	0.714286	1107
8698	2680972	MGG_10015	MGG_10015T0	Putative uncharacterized protein [Source:UniProtKB/TrEMBL;Acc:G4N9C9]	uncharacterized protein	protein_coding	GO:0008237(metallopeptidase activity); GO:0003674(molecular_function); GO:0008150(biological_process); GO:0005575(cellular_component); GO:0046872(metal ion binding); GO:0016787(hydrolase activity); GO:0008233(peptidase activity); GO:0006508(proteolysis); GO:0004222(metalloendopeptidase activity)	NA	NA	NA	0.212254	0.168565	0.491002	0	0	0	5.81151	-2.10324	19.7637	0.000593034	0.000716821	0.290607	24	17	0.585366	885
8699	5050784	MGG_14663	MGG_14663T0	Putative uncharacterized protein [Source:UniProtKB/TrEMBL;Acc:G4NF03]	uncharacterized protein	protein_coding	GO:0008152(metabolic process); GO:0003824(catalytic activity)	NA	K09704	NA	0.127352	0.252848	0.491002	0	0	0	5.81138	-2.10335	19.0007	0.000698689	0.000840089	0.290401	17	43	0.283333	1707
8700	2680406	MGG_09319	MGG_09319T0	Putative uncharacterized protein [Source:UniProtKB/TrEMBL;Acc:G4NI81]	uncharacterized protein	protein_coding	GO:0003674(molecular_function); GO:0008150(biological_process); GO:0005575(cellular_component); GO:0016020(membrane); GO:0016021(integral component of membrane)	NA	NA	NA	0.0849016	0.294989	0.491002	0	0	0	5.81131	-2.10341	17.5254	0.000970806	0.00115369	0.290298	24	22	0.521739	1503
8701	12986626	MGG_17308	MGG_17308T0	NA	uncharacterized protein; hypothetical protein, variant	NA	NA	NA	NA	NA	0.169803	0.168565	0.531919	0	0	0	5.81118	-2.10353	18.2199	0.00082986	0.00099112	0.290096	11	22	0.333333	690
8702	12984162	MGG_16689	MGG_16689T0	NA	uncharacterized protein	NA	NA	NA	NA	NA	0.169803	0.168565	0.531919	0	0	0	5.81118	-2.10353	18.2199	0.00082986	0.00099112	0.290096	5	14	0.263158	510
8703	2674369	MGG_00242	MGG_00242T0	Putative uncharacterized protein [Source:UniProtKB/TrEMBL;Acc:G4NDJ5]	uncharacterized protein	protein_coding	GO:0003674(molecular_function); GO:0008150(biological_process); GO:0005575(cellular_component)	NA	NA	NA	0.127352	0.168565	0.572836	0	0	0	5.81084	-2.10383	16.4865	0.00123642	0.00145895	0.289585	5	51	0.0892857	1026
8704	2675077	MGG_00070	MGG_00070T0	Putative uncharacterized protein [Source:UniProtKB/TrEMBL;Acc:G4NER5]	uncharacterized protein	protein_coding	GO:0008270(zinc ion binding); GO:0005634(nucleus); GO:0006355(regulation of transcription, DNA-templated); GO:0003700(DNA-binding transcription factor activity); GO:0000981(DNA-binding transcription factor activity, RNA polymerase II-specific); GO:0006357(regulation of transcription by RNA polymerase II); GO:0042025(host cell nucleus)	NA	NA	NA	0.50941	0.294989	0.0409169	0	0	0	5.74575	-2.14458	14.5615	0.00198511	0.00230285	0.281772	11	27	0.289474	702
8705	12984775	MGG_17905	MGG_17905T0	Putative uncharacterized protein [Source:UniProtKB/TrEMBL;Acc:G4NLB0]	uncharacterized protein	protein_coding	GO:0016020(membrane); GO:0016021(integral component of membrane)	NA	NA	NA	0.339606	0.463555	0.0409169	0	0	0	5.74548	-2.14481	14.9979	0.00177793	0.00207005	0.281359	3	4	0.428571	258
8706	2674895	MGG_00400	MGG_00400T0	Putative uncharacterized protein [Source:UniProtKB/TrEMBL;Acc:G4NCE3]	uncharacterized protein	protein_coding	GO:0016020(membrane); GO:0016021(integral component of membrane)	NA	NA	NA	0.594311	0.126424	0.122751	0	0	0	5.74534	-2.14494	14.6931	0.00191982	0.00222934	0.281162	11	2	0.846154	372
8707	2684913	MGG_06740	MGG_06740T0	Inner membrane protein yieG [Source:UniProtKB/TrEMBL;Acc:G4MLK9]	inner membrane protein yieG	protein_coding	GO:0006810(transport); GO:0055085(transmembrane transport); GO:0016020(membrane); GO:0005215(transporter activity); GO:0016021(integral component of membrane); GO:0022857(transmembrane transporter activity)	NA	K06901	NA	0.466959	0.210707	0.163667	0	0	0	5.74487	-2.14535	19.4	0.000641359	0.000773456	0.280444	22	32	0.407407	1761
8708	2678949	MGG_08700	MGG_08700T0	Putative uncharacterized protein [Source:UniProtKB/TrEMBL;Acc:G4NFV6]	uncharacterized protein	protein_coding	GO:0005515(protein binding)	NA	NA	NA	0.424508	0.252848	0.163667	0	0	0	5.74481	-2.14541	20.5808	0.00050009	0.000608181	0.280341	10	29	0.25641	921
8709	2674156	MGG_00374	MGG_00374T0	Putative uncharacterized protein [Source:UniProtKB/TrEMBL;Acc:G4NCM7]	uncharacterized protein	protein_coding	GO:0005975(carbohydrate metabolic process); GO:0004553(hydrolase activity, hydrolyzing O-glycosyl compounds); GO:0005575(cellular_component)	NA	NA	NA	0.424508	0.252848	0.163667	0	0	0	5.74481	-2.14541	20.5808	0.00050009	0.000608181	0.280341	9	36	0.2	1188
8710	12984289	MGG_16056	MGG_16056T0	Putative uncharacterized protein [Source:UniProtKB/TrEMBL;Acc:G4MP89]	uncharacterized protein	protein_coding	NA	NA	NA	NA	0.254705	0.463555	0.122751	0	0	0	5.74481	-2.14541	18.6175	0.000760316	0.000911063	0.280337	9	5	0.642857	621
8711	2677413	MGG_03771	MGG_03771T0	Putative uncharacterized protein [Source:UniProtKB/TrEMBL;Acc:G4NHP0]	uncharacterized protein	protein_coding	GO:0003674(molecular_function); GO:0008150(biological_process); GO:0005575(cellular_component); GO:0046872(metal ion binding); GO:0016787(hydrolase activity); GO:0052689(carboxylic ester hydrolase activity)	NA	K09252	ec:3.1.1.73	0.466959	0.168565	0.204584	0	0	0	5.7446	-2.14559	19.4515	0.000634317	0.000765666	0.280036	7	51	0.12069	1647
8712	2677028	MGG_03176	MGG_03176T0	Putative uncharacterized protein [Source:UniProtKB/TrEMBL;Acc:G4NAF0]	uncharacterized protein	protein_coding	GO:0003674(molecular_function); GO:0008150(biological_process); GO:0005575(cellular_component)	NA	NA	NA	0.212254	0.463555	0.163667	0	0	0	5.74448	-2.1457	19.4724	0.000631479	0.000762327	0.279825	7	27	0.205882	537
8713	12986628	MGG_15431	MGG_15431T0	Cycloeucalenol cycloisomerase [Source:UniProtKB/TrEMBL;Acc:G4NBV9]	cycloeucalenol cycloisomerase	protein_coding	GO:0016853(isomerase activity); GO:0016020(membrane); GO:0016021(integral component of membrane); GO:0047793(cycloeucalenol cycloisomerase activity)	NA	NA	NA	0.339606	0.294989	0.204584	0	0	0	5.74441	-2.14576	22.8738	0.00031628	0.000391202	0.279727	6	19	0.24	801
8714	12985214	MGG_15378	MGG_15378T0	NA	uncharacterized protein	NA	NA	NA	NA	NA	0.466959	0.126424	0.245501	0	0	0	5.74433	-2.14583	18.705	0.000745839	0.000894225	0.279628	6	10	0.375	315
8715	5048885	MGG_14851	MGG_14851T0	NA	uncharacterized protein	NA	NA	NA	NA	NA	0.297156	0.337131	0.204584	0	0	0	5.74434	-2.14582	22.8908	0.000315249	0.000390019	0.279624	4	2	0.666667	237
8716	2679208	MGG_01831	MGG_01831T0	Putative uncharacterized protein [Source:UniProtKB/TrEMBL;Acc:G4MW83]	uncharacterized protein	protein_coding	NA	NA	NA	NA	0.254705	0.379272	0.204584	0	0	0	5.74427	-2.14588	22.2852	0.000354704	0.000436571	0.27952	15	19	0.441176	678
8717	2675661	MGG_05084	MGG_05084T0	Putative uncharacterized protein [Source:UniProtKB/TrEMBL;Acc:G4N478]	uncharacterized protein	protein_coding	GO:0016491(oxidoreductase activity); GO:0055114(oxidation-reduction process)	NA	NA	NA	0.212254	0.421413	0.204584	0	0	0	5.74421	-2.14594	21.1271	0.000447086	0.000546502	0.279417	7	30	0.189189	624
8718	2682874	MGG_10673	MGG_10673T0	Putative uncharacterized protein [Source:UniProtKB/TrEMBL;Acc:G4N9T1]	uncharacterized protein	protein_coding	GO:0003674(molecular_function); GO:0008150(biological_process); GO:0005575(cellular_component)	NA	NA	NA	0.339606	0.252848	0.245501	0	0	0	5.74414	-2.146	23.3635	0.000287935	0.000356982	0.279319	3	35	0.0789474	696
8719	2677851	MGG_04627	MGG_04627T0	Putative uncharacterized protein [Source:UniProtKB/TrEMBL;Acc:G4MRP9]	uncharacterized protein	protein_coding	GO:0005524(ATP binding); GO:0030983(mismatched DNA binding); GO:0006298(mismatch repair); GO:0005575(cellular_component); GO:0006974(cellular response to DNA damage stimulus); GO:0016887(ATPase activity); GO:0032300(mismatch repair complex)	NA	NA	NA	0.424508	0.126424	0.286418	0	0	0	5.744	-2.14612	19.5488	0.000621245	0.000750489	0.279117	63	83	0.431507	2784
8720	2674549	MGG_00277	MGG_00277T0	Putative uncharacterized protein [Source:UniProtKB/TrEMBL;Acc:G4ND98]	uncharacterized protein	protein_coding	GO:0016020(membrane); GO:0016021(integral component of membrane)	NA	NA	NA	0.382057	0.168565	0.286418	0	0	0	5.74393	-2.14618	21.5315	0.000411999	0.000504776	0.279014	10	34	0.227273	1350
8721	27922179	MGG_15044	MGG_15044T0	hypothetical protein [Source:BROAD_Magnaporthe_DB;Acc:MGG_15044]	uncharacterized protein	protein_coding	NA	NA	NA	NA	0.382057	0.168565	0.286418	0	0	0	5.74393	-2.14618	21.5315	0.000411999	0.000504776	0.279014	1	4	0.2	156
8722	2675076	MGG_00071	MGG_00071T0	Putative uncharacterized protein [Source:UniProtKB/TrEMBL;Acc:G4NER4]	uncharacterized protein	protein_coding	NA	NA	NA	NA	0.212254	0.379272	0.245501	0	0	0	5.74394	-2.14618	22.3688	0.000348934	0.000429721	0.279009	19	21	0.475	819
8723	12987088	MGG_15533	MGG_15533T0	NA	uncharacterized protein	NA	NA	NA	NA	NA	0.297156	0.252848	0.286418	0	0	0	5.7438	-2.1463	23.8206	0.000264082	0.000328654	0.278807	0	6	0	213
8724	2678652	MGG_08349	MGG_08349T0	NA	dehydrogenase/reductase SDR family member 13	NA	NA	NA	NA	NA	0.127352	0.463555	0.245501	0	0	0	5.74381	-2.14629	18.7963	0.000731048	0.000877091	0.278803	3	42	0.0666667	948
8725	2676076	MGG_05764	MGG_05764T0	Putative uncharacterized protein [Source:UniProtKB/TrEMBL;Acc:G4MPZ0]	uncharacterized protein	protein_coding	GO:0003674(molecular_function); GO:0008150(biological_process); GO:0005575(cellular_component)	NA	NA	NA	0.127352	0.463555	0.245501	0	0	0	5.74381	-2.14629	18.7963	0.000731048	0.000877091	0.278803	0	12	0	504
8726	2681836	MGG_10245	MGG_10245T0	Putative uncharacterized protein [Source:UniProtKB/TrEMBL;Acc:Q2KEM6]	uncharacterized protein	protein_coding	GO:0043386(mycotoxin biosynthetic process)	NA	NA	NA	0.0424508	0.547837	0.245501	0	0	0	5.74368	-2.14641	14.1845	0.00218674	0.00252729	0.278596	9	25	0.264706	810
8727	2677329	MGG_03967	MGG_03967T0	Putative uncharacterized protein [Source:UniProtKB/TrEMBL;Acc:G4NH20]	uncharacterized protein	protein_coding	GO:0003674(molecular_function); GO:0008150(biological_process); GO:0005575(cellular_component); GO:0005515(protein binding)	NA	NA	NA	0.254705	0.252848	0.327335	0	0	0	5.74347	-2.1466	23.5439	0.00027824	0.000345452	0.278296	31	35	0.469697	1518
8728	12984579	MGG_14873	MGG_14873T0	Putative uncharacterized protein [Source:UniProtKB/TrEMBL;Acc:G4N9J3]	uncharacterized protein	protein_coding	GO:0003676(nucleic acid binding); GO:0031047(gene silencing by RNA); GO:0005575(cellular_component); GO:0005515(protein binding)	NA	K11593	NA	0.254705	0.252848	0.327335	0.044347	0	0	3.85366	-2.10184	16.5362	0.000761931	0.000912581	0.278296	31	129	0.19375	3090
8729	12985411	MGG_15326	MGG_15326T0	NA	uncharacterized protein	NA	NA	NA	NA	NA	0.212254	0.294989	0.327335	0	0	0	5.7434	-2.14665	23.1361	0.000300722	0.00037244	0.278193	4	4	0.5	228
8730	12984551	MGG_16185	MGG_16185T0	NA	uncharacterized protein, partial	NA	NA	NA	NA	NA	0.212254	0.294989	0.327335	0	0	0	5.7434	-2.14665	23.1361	0.000300722	0.00037244	0.278193	2	2	0.5	261
8731	27922224	MGG_18140	MGG_18140T0	hypothetical protein [Source:BROAD_Magnaporthe_DB;Acc:MGG_18140]	uncharacterized protein	protein_coding	NA	NA	NA	NA	0.169803	0.337131	0.327335	0	0	0	5.74333	-2.14671	21.9365	0.000379988	0.000466926	0.27809	1	26	0.037037	723
8732	12984237	MGG_16741	MGG_16741T0	NA	uncharacterized protein	NA	NA	NA	NA	NA	0.212254	0.252848	0.368252	0	0	0	5.74313	-2.14689	22.5661	0.00033574	0.0004142	0.277785	8	6	0.571429	357
8733	12985374	MGG_16339	MGG_16339T0	NA	uncharacterized protein	NA	NA	NA	NA	NA	0.212254	0.252848	0.368252	0	0.0410909	0	3.85412	-2.10273	16.3066	0.000811033	0.000969184	0.277785	2	6	0.25	270
8734	2683326	MGG_07406	MGG_07406T0	Benzoate 4-monooxygenase cytochrome P450 [Source:UniProtKB/TrEMBL;Acc:G4N0P7]	benzoate 4-monooxygenase cytochrome P450	protein_coding	GO:0046872(metal ion binding); GO:0009055(electron transfer activity); GO:0020037(heme binding); GO:0005506(iron ion binding); GO:0055114(oxidation-reduction process); GO:0004497(monooxygenase activity); GO:0016705(oxidoreductase activity, acting on paired donors, with incorporation or reduction of molecular oxygen); GO:0016491(oxidoreductase activity); GO:0016020(membrane); GO:0016021(integral component of membrane)	NA	NA	NA	0.169803	0.294989	0.368252	0	0	0	5.74307	-2.14695	21.7291	0.000396013	0.000485992	0.277681	21	52	0.287671	1722
8735	12984972	MGG_17469	MGG_17469T0	Putative uncharacterized protein [Source:UniProtKB/TrEMBL;Acc:G4NCP5]	uncharacterized protein	protein_coding	GO:0003674(molecular_function); GO:0008150(biological_process); GO:0005575(cellular_component)	NA	NA	NA	0.297156	0.126424	0.409169	0.0886939	0	0	3.06202	-2.05882	9.88629	0.00531224	0.00595433	0.277583	14	9	0.608696	534
8736	5051069	MGG_12476	MGG_12476T0	Putative uncharacterized protein [Source:UniProtKB/TrEMBL;Acc:G4MX85]	uncharacterized protein	protein_coding	GO:0016020(membrane); GO:0016021(integral component of membrane); GO:0031225(anchored component of membrane); GO:0005618(cell wall)	NA	NA	NA	0.254705	0.168565	0.409169	0	0	0	5.74293	-2.14707	20.9758	0.000461093	0.000562838	0.27748	5	44	0.102041	1416
8737	2683731	MGG_07804	MGG_07804T0	NA	uncharacterized protein	NA	NA	NA	NA	NA	0.339606	0.0421413	0.450086	0	0	0	5.74279	-2.14719	15.3034	0.00164774	0.00192337	0.277278	2	16	0.111111	450
8738	2683744	MGG_07817	MGG_07817T0	NA	uncharacterized protein	NA	NA	NA	NA	NA	0.254705	0.126424	0.450086	0	0	0	5.74266	-2.14731	18.9881	0.000701084	0.000842871	0.277071	27	62	0.303371	1803
8739	2674823	MGG_00298	MGG_00298T0	Putative uncharacterized protein [Source:UniProtKB/TrEMBL;Acc:G4ND19]	uncharacterized protein	protein_coding	GO:0003674(molecular_function); GO:0005575(cellular_component); GO:0016020(membrane); GO:0016021(integral component of membrane)	NA	NA	NA	0.0849016	0.337131	0.409169	0	0	0	5.74266	-2.1473	17.9159	0.000889019	0.00105949	0.277067	8	20	0.285714	645
8740	12986008	MGG_17663	MGG_17663T0	Putative uncharacterized protein [Source:UniProtKB/TrEMBL;Acc:G4NFG1]	uncharacterized protein	protein_coding	GO:0003674(molecular_function); GO:0008150(biological_process); GO:0005575(cellular_component)	NA	NA	NA	0.0849016	0.294989	0.450086	0	0	0	5.7424	-2.14754	17.4881	0.000979765	0.0011642	0.276659	13	11	0.541667	702
8741	2675262	MGG_10995	MGG_10995T0	Putative uncharacterized protein [Source:UniProtKB/TrEMBL;Acc:G4N8Q5]	uncharacterized protein	protein_coding	GO:0003674(molecular_function); GO:0008150(biological_process); GO:0005575(cellular_component)	NA	NA	NA	0.0424508	0.294989	0.491002	0	0	0	5.74206	-2.14784	14.9558	0.00179683	0.00209159	0.276147	8	14	0.363636	666
8742	12984960	MGG_16805	MGG_16805T0	Putative uncharacterized protein [Source:UniProtKB/TrEMBL;Acc:G4N1V6]	uncharacterized protein	protein_coding	NA	NA	NA	NA	0.169803	0.0842826	0.572836	0	0	0	5.74172	-2.14814	14.6985	0.00191724	0.00222658	0.275641	26	58	0.309524	1851
8743	2675493	MGG_05058	MGG_05058T0	Putative uncharacterized protein [Source:UniProtKB/TrEMBL;Acc:G4N444]	uncharacterized protein	protein_coding	GO:0043581(obsolete mycelium development); GO:0003674(molecular_function); GO:0005575(cellular_component); GO:0016020(membrane); GO:0016021(integral component of membrane)	NA	NA	NA	0.0849016	0.126424	0.613753	0	0	0.043794	3.85164	-2.10382	10.7087	0.00435621	0.00491891	0.275026	2	9	0.181818	267
8744	2683738	MGG_07811	MGG_07811T0	NA	uncharacterized protein	NA	NA	NA	NA	NA	0.0424508	0.126424	0.65467	0	0	0	5.74098	-2.14879	11.7339	0.00425798	0.00480955	0.274515	9	19	0.321429	504
8745	2680687	MGG_09733	MGG_09733T0	Secreted glucosidase [Source:UniProtKB/TrEMBL;Acc:G4NAG2]	secreted glucosidase	protein_coding	GO:0005975(carbohydrate metabolic process); GO:0004553(hydrolase activity, hydrolyzing O-glycosyl compounds); GO:0003674(molecular_function); GO:0008150(biological_process); GO:0005575(cellular_component)	NA	NA	NA	0.466959	0.294989	0.0409169	0	0	0	5.67304	-2.1904	14.5024	0.00201617	0.00233768	0.267622	10	24	0.294118	966
8746	2678842	MGG_08536	MGG_08536T0	Putative uncharacterized protein [Source:UniProtKB/TrEMBL;Acc:G4N5V0]	uncharacterized protein	protein_coding	GO:0008270(zinc ion binding); GO:0005634(nucleus); GO:0006355(regulation of transcription, DNA-templated); GO:0003700(DNA-binding transcription factor activity); GO:0000981(DNA-binding transcription factor activity, RNA polymerase II-specific); GO:0003674(molecular_function); GO:0008150(biological_process); GO:0005575(cellular_component); GO:0006357(regulation of transcription by RNA polymerase II); GO:0042025(host cell nucleus)	NA	NA	NA	0.424508	0.252848	0.122751	0	0	0	5.67243	-2.19093	18.5577	0.000770892	0.000922578	0.266702	18	71	0.202247	2241
8747	5049677	MGG_11887	MGG_11887T0	NA	uncharacterized protein	NA	NA	NA	NA	NA	0.55186	0.0842826	0.163667	0	0	0	5.67236	-2.191	14.4444	0.00204632	0.00237047	0.266604	11	22	0.333333	798
8748	2680814	MGG_09857	MGG_09857T0	Sorbitol dehydrogenase [Source:UniProtKB/TrEMBL;Acc:G4NIF2]	sorbitol dehydrogenase	protein_coding	GO:0046872(metal ion binding); GO:0008270(zinc ion binding); GO:0000166(nucleotide binding); GO:0016491(oxidoreductase activity); GO:0055114(oxidation-reduction process); GO:0008150(biological_process); GO:0005575(cellular_component)	00040(Pentose and glucuronate interconversions); 00051(Fructose and mannose metabolism)	K00008	ec:1.1.1.14	0.55186	0.0842826	0.163667	0	0	0	5.67236	-2.191	14.4444	0.00204632	0.00237047	0.266604	11	34	0.244444	1113
8749	2680414	MGG_09368	MGG_09368T0	Putative uncharacterized protein [Source:UniProtKB/TrEMBL;Acc:G4NI26]	uncharacterized protein	protein_coding	GO:0003674(molecular_function); GO:0005575(cellular_component)	NA	NA	NA	0.382057	0.294989	0.122751	0	0	0	5.67236	-2.19099	19.2067	0.000669053	0.000805099	0.266599	6	18	0.25	576
8750	5048809	MGG_14685	MGG_14685T0	NA	uncharacterized protein	NA	NA	NA	NA	NA	0.339606	0.337131	0.122751	0	0	0	5.6723	-2.19105	19.4388	0.000636448	0.000767973	0.266496	9	13	0.409091	540
8751	2674184	MGG_00439	MGG_00439T0	Putative uncharacterized protein [Source:UniProtKB/TrEMBL;Acc:G4NC42]	uncharacterized protein	protein_coding	GO:0003674(molecular_function); GO:0005575(cellular_component)	NA	NA	NA	0.339606	0.337131	0.122751	0	0	0	5.6723	-2.19105	19.4388	0.000636448	0.000767973	0.266496	6	12	0.333333	672
8752	12986738	MGG_15096	MGG_15096T0	NA	uncharacterized protein	NA	NA	NA	NA	NA	0.254705	0.421413	0.122751	0	0	0	5.67216	-2.19117	18.6038	0.000763094	0.000913766	0.26629	19	15	0.558824	573
8753	2674864	MGG_01060	MGG_01060T0	Putative uncharacterized protein [Source:UniProtKB/TrEMBL;Acc:G4NCJ8]	uncharacterized protein	protein_coding	GO:0003674(molecular_function); GO:0008150(biological_process); GO:0005575(cellular_component)	NA	NA	NA	0.254705	0.421413	0.122751	0	0	0	5.67216	-2.19117	18.6038	0.000763094	0.000913766	0.26629	12	17	0.413793	777
8754	2677489	MGG_03913	MGG_03913T0	Putative uncharacterized protein [Source:UniProtKB/TrEMBL;Acc:G4NH82]	uncharacterized protein	protein_coding	GO:0003674(molecular_function); GO:0008150(biological_process); GO:0005575(cellular_component)	NA	NA	NA	0.55186	0.0421413	0.204584	0	0	0.043794	3.78241	-2.14517	10.4302	0.00478339	0.00538427	0.266195	1	44	0.0222222	573
8755	2683182	MGG_07199	MGG_07199T0	Putative uncharacterized protein [Source:UniProtKB/TrEMBL;Acc:G4MU01]	uncharacterized protein	protein_coding	GO:0003674(molecular_function); GO:0008150(biological_process); GO:0005575(cellular_component)	NA	NA	NA	0.382057	0.252848	0.163667	0	0	0	5.67209	-2.19123	20.4841	0.000510553	0.000620476	0.266191	12	52	0.1875	1704
8756	2674562	MGG_00194	MGG_00194T0	Putative uncharacterized protein [Source:UniProtKB/TrEMBL;Acc:G4NDV7]	uncharacterized protein	protein_coding	GO:0043581(obsolete mycelium development); GO:0005783(endoplasmic reticulum); GO:0003674(molecular_function)	NA	NA	NA	0.169803	0.505696	0.122751	0	0	0	5.67203	-2.19129	16.338	0.00128225	0.00151049	0.266083	1	53	0.0185185	1404
8757	2674584	MGG_00734	MGG_00734T0	Cutinase 1 [Source:UniProtKB/TrEMBL;Acc:G4NEV7]	cutinase 1	protein_coding	GO:0008152(metabolic process); GO:0016787(hydrolase activity); GO:0050525(cutinase activity); GO:0005576(extracellular region); GO:0052689(carboxylic ester hydrolase activity)	NA	K08095	ec:3.1.1.74	0.297156	0.337131	0.163667	0	0	0	5.67196	-2.19135	21.0631	0.000453268	0.000553802	0.265985	5	28	0.151515	684
8758	2681672	MGG_10061	MGG_10061T0	Catalase-1 [Source:UniProtKB/TrEMBL;Acc:G4N931]	catalase-1	protein_coding	GO:0046872(metal ion binding); GO:0020037(heme binding); GO:0042744(hydrogen peroxide catabolic process); GO:0004096(catalase activity); GO:0004601(peroxidase activity); GO:0006979(response to oxidative stress); GO:0016491(oxidoreductase activity); GO:0055114(oxidation-reduction process); GO:0005575(cellular_component); GO:0098869(cellular oxidant detoxification)	00380(Tryptophan metabolism); 00630(Glyoxylate and dicarboxylate metabolism); 04011(MAPK signaling pathway - yeast); 04146(Peroxisome)	K03781	ec:1.11.1.6	0.50941	0.0421413	0.245501	0	0	0	5.67175	-2.19153	14.1038	0.0022339	0.00257981	0.265684	13	101	0.114035	2229
8759	2680815	MGG_09858	MGG_09858T0	Putative uncharacterized protein [Source:UniProtKB/TrEMBL;Acc:G4NIF1]	uncharacterized protein	protein_coding	GO:0003674(molecular_function); GO:0008150(biological_process); GO:0005575(cellular_component)	NA	NA	NA	0.212254	0.379272	0.204584	0	0	0	5.67156	-2.19171	21.0361	0.000455767	0.000556661	0.26537	24	25	0.489796	837
8760	2679582	MGG_01301	MGG_01301T0	MFS transporter [Source:UniProtKB/TrEMBL;Acc:G4MY86]	MFS transporter	protein_coding	GO:0016021(integral component of membrane); GO:0055085(transmembrane transport); GO:0016020(membrane); GO:0022857(transmembrane transporter activity)	NA	NA	NA	0.212254	0.379272	0.204584	0	0	0	5.67156	-2.19171	21.0361	0.000455767	0.000556661	0.26537	11	32	0.255814	1698
8761	12987079	MGG_15525	MGG_15525T0	NA	uncharacterized protein	NA	NA	NA	NA	NA	0.339606	0.210707	0.245501	0	0	0	5.67148	-2.19177	22.0228	0.000373817	0.000459666	0.265271	17	24	0.414634	1017
8762	2682065	MGG_10498	MGG_10498T0	Putative uncharacterized protein [Source:UniProtKB/TrEMBL;Acc:G4MYH6]	uncharacterized protein	protein_coding	GO:0006508(proteolysis); GO:0008236(serine-type peptidase activity); GO:0004252(serine-type endopeptidase activity); GO:0003824(catalytic activity); GO:0005575(cellular_component); GO:0016787(hydrolase activity); GO:0008233(peptidase activity)	NA	NA	NA	0.339606	0.210707	0.245501	0	0	0	5.67148	-2.19177	22.0228	0.000373817	0.000459666	0.265271	8	32	0.2	1041
8763	12986549	MGG_17245	MGG_17245T0	Putative uncharacterized protein [Source:UniProtKB/TrEMBL;Acc:G4N9C0]	uncharacterized protein	protein_coding	NA	NA	NA	NA	0.297156	0.252848	0.245501	0	0	0	5.67142	-2.19183	22.7944	0.000321419	0.000397278	0.265168	3	6	0.333333	213
8764	2680348	MGG_09326	MGG_09326T0	Putative uncharacterized protein [Source:UniProtKB/TrEMBL;Acc:G4NI76]	uncharacterized protein	protein_coding	GO:0016998(cell wall macromolecule catabolic process)	NA	NA	NA	0.127352	0.463555	0.204584	0	0	0	5.67142	-2.19182	17.7252	0.000928757	0.00110572	0.265164	19	62	0.234568	822
8765	2676316	MGG_10797	MGG_10797T0	Putative uncharacterized protein [Source:UniProtKB/TrEMBL;Acc:G4NBV6]	uncharacterized protein	protein_coding	GO:0003674(molecular_function); GO:0008150(biological_process); GO:0005575(cellular_component)	NA	NA	NA	0.212254	0.337131	0.245501	0	0	0	5.67129	-2.19195	22.0729	0.000370134	0.000455243	0.264962	23	28	0.45098	1122
8766	2680473	MGG_09478	MGG_09478T0	Putative uncharacterized protein [Source:UniProtKB/TrEMBL;Acc:G4N1U9]	uncharacterized protein	protein_coding	GO:0003674(molecular_function); GO:0008150(biological_process); GO:0005575(cellular_component)	NA	NA	NA	0.339606	0.168565	0.286418	0	0	0	5.67121	-2.19201	21.2367	0.000437556	0.000534978	0.264863	14	12	0.538462	558
8767	2676984	MGG_03383	MGG_03383T0	Putative uncharacterized protein [Source:UniProtKB/TrEMBL;Acc:G4N8U9]	uncharacterized protein	protein_coding	GO:0003674(molecular_function); GO:0008150(biological_process); GO:0005575(cellular_component)	NA	NA	NA	0.212254	0.294989	0.286418	0	0	0	5.67101	-2.19219	22.4822	0.000341537	0.000421155	0.264554	26	38	0.40625	1161
8768	12984205	MGG_15235	MGG_15235T0	NA	uncharacterized protein	NA	NA	NA	NA	NA	0.212254	0.294989	0.286418	0	0	0	5.67101	-2.19219	22.4822	0.000341537	0.000421155	0.264554	5	11	0.3125	315
8769	2681159	MGG_01944	MGG_01944T0	Putative uncharacterized protein [Source:UniProtKB/TrEMBL;Acc:G4NG01]	uncharacterized protein	protein_coding	GO:0003674(molecular_function); GO:0008150(biological_process); GO:0005575(cellular_component)	NA	NA	NA	0.212254	0.294989	0.286418	0	0	0	5.67101	-2.19219	22.4822	0.000341537	0.000421155	0.264554	3	33	0.0833333	690
8770	2677866	MGG_04762	MGG_04762T0	Putative uncharacterized protein [Source:UniProtKB/TrEMBL;Acc:G4MTS1]	uncharacterized protein	protein_coding	GO:0005575(cellular_component)	00730(Thiamine metabolism); 01240(Biosynthesis of cofactors)	K22911	ec:3.1.3.100	0.339606	0.126424	0.327335	0	0	0.043794	3.78126	-2.14617	14.1776	0.00147785	0.00173025	0.264455	12	25	0.324324	912
8771	2676539	MGG_03712	MGG_03712T0	Putative uncharacterized protein [Source:UniProtKB/TrEMBL;Acc:G4N6I0]	uncharacterized protein	protein_coding	GO:0019441(tryptophan catabolic process to kynurenine); GO:0004061(arylformamidase activity)	NA	NA	NA	0.297156	0.168565	0.327335	0	0	0	5.67088	-2.19231	21.3137	0.000430794	0.000526955	0.264352	24	32	0.428571	954
8772	2681191	MGG_02100	MGG_02100T0	Putative uncharacterized protein [Source:UniProtKB/TrEMBL;Acc:G4MNP1]	uncharacterized protein	protein_coding	NA	NA	NA	NA	0.127352	0.379272	0.286418	0	0	0	5.67088	-2.1923	19.4966	0.000628625	0.000759056	0.264347	11	15	0.423077	351
8773	2677910	MGG_04711	MGG_04711T0	Putative uncharacterized protein [Source:UniProtKB/TrEMBL;Acc:G4MR89]	uncharacterized protein	protein_coding	GO:0016020(membrane); GO:0004932(mating-type factor pheromone receptor activity); GO:0008150(biological_process); GO:0016021(integral component of membrane); GO:0007186(G protein-coupled receptor signaling pathway)	04011(MAPK signaling pathway - yeast)	K11213	NA	0.127352	0.379272	0.286418	0	0	0	5.67088	-2.1923	19.4966	0.000628625	0.000759056	0.264347	6	30	0.166667	1245
8774	2680313	MGG_09341	MGG_09341T0	NA	LOW QUALITY PROTEIN: uncharacterized protein	NA	NA	NA	NA	NA	0.127352	0.379272	0.286418	0	0	0	5.67088	-2.1923	19.4966	0.000628625	0.000759056	0.264347	5	52	0.0877193	1371
8775	2684044	MGG_05931	MGG_05931T0	NAD-binding Rossmann fold oxidoreductase [Source:UniProtKB/TrEMBL;Acc:G4N489]	NAD-binding Rossmann fold oxidoreductase	protein_coding	GO:0043581(obsolete mycelium development); GO:0000166(nucleotide binding); GO:0016491(oxidoreductase activity); GO:0055114(oxidation-reduction process); GO:0008150(biological_process); GO:0005575(cellular_component)	NA	NA	NA	0.0849016	0.421413	0.286418	0	0	0	5.67082	-2.19236	17.2695	0.00103079	0.0012229	0.264244	6	43	0.122449	1431
8776	12985282	MGG_16260	MGG_16260T0	NA	uncharacterized protein	NA	NA	NA	NA	NA	0.0424508	0.463555	0.286418	0	0	0	5.67075	-2.19242	14.7618	0.00188769	0.00219371	0.264141	0	12	0	378
8777	2680977	MGG_10020	MGG_10020T0	Putative uncharacterized protein [Source:UniProtKB/TrEMBL;Acc:G4N9C5]	uncharacterized protein	protein_coding	GO:0008270(zinc ion binding); GO:0005622(intracellular); GO:0003674(molecular_function); GO:0008150(biological_process); GO:0005575(cellular_component)	NA	NA	NA	0.169803	0.294989	0.327335	0	0	0	5.67068	-2.19248	21.3613	0.000426667	0.00052215	0.264042	13	12	0.52	396
8778	2675679	MGG_05124	MGG_05124T0	Putative uncharacterized protein [Source:UniProtKB/TrEMBL;Acc:G4N4H7]	uncharacterized protein	protein_coding	GO:0016020(membrane); GO:0016021(integral component of membrane)	NA	NA	NA	0.127352	0.337131	0.327335	0	0	0	5.67061	-2.19254	19.7761	0.000592293	0.00071609	0.263939	15	20	0.428571	1185
8779	12985781	MGG_18021	MGG_18021T0	NA	uncharacterized protein; hypothetical protein, variant	NA	NA	NA	NA	NA	0.212254	0.210707	0.368252	0	0	0	5.67047	-2.19266	21.2821	0.000433558	0.000530212	0.263737	12	23	0.342857	666
8780	2675504	MGG_05230	MGG_05230T0	Putative uncharacterized protein [Source:UniProtKB/TrEMBL;Acc:G4N5B9]	uncharacterized protein	protein_coding	GO:0016772(transferase activity, transferring phosphorus-containing groups)	NA	NA	NA	0.0424508	0.421413	0.327335	0	0	0	5.67048	-2.19266	15.1396	0.00171696	0.00199995	0.263733	21	45	0.318182	1353
8781	12984761	MGG_17892	MGG_17892T0	Putative uncharacterized protein [Source:UniProtKB/TrEMBL;Acc:G5EH82]	uncharacterized protein	protein_coding	NA	NA	NA	NA	0.339606	0.0421413	0.409169	0	0	0	5.6704	-2.19273	15.143	0.00171551	0.00199914	0.263639	4	4	0.5	234
8782	2683142	MGG_07159	MGG_07159T0	Putative uncharacterized protein [Source:UniProtKB/TrEMBL;Acc:G4MTJ2]	uncharacterized protein	protein_coding	NA	NA	NA	NA	0.339606	0.0421413	0.409169	0	0	0	5.6704	-2.19273	15.143	0.00171551	0.00199914	0.263639	9	26	0.257143	648
8783	12986720	MGG_15915	MGG_15915T0	NA	uncharacterized protein	NA	NA	NA	NA	NA	0.169803	0.252848	0.368252	0	0	0	5.67041	-2.19272	20.8531	0.000473157	0.000576828	0.263634	13	44	0.22807	1611
8784	2680420	MGG_09416	MGG_09416T0	NA	uncharacterized protein	NA	NA	NA	NA	NA	0.297156	0.0842826	0.409169	0	0	0	5.67033	-2.19279	17.3362	0.00101508	0.0012048	0.263536	5	33	0.131579	1149
8785	12984419	MGG_17073	MGG_17073T0	Putative uncharacterized protein [Source:UniProtKB/TrEMBL;Acc:G4N7M0]	uncharacterized protein	protein_coding	GO:0043581(obsolete mycelium development); GO:0003674(molecular_function); GO:0005575(cellular_component)	NA	NA	NA	0.0849016	0.337131	0.368252	0	0	0	5.67027	-2.19284	17.6884	0.000936555	0.00111425	0.263428	10	25	0.285714	810
8786	2680419	MGG_09417	MGG_09417T0	Putative uncharacterized protein [Source:UniProtKB/TrEMBL;Acc:G4NHW0]	uncharacterized protein	protein_coding	GO:0016021(integral component of membrane); GO:0005375(copper ion transmembrane transporter activity); GO:0003674(molecular_function); GO:0008150(biological_process); GO:0005575(cellular_component); GO:0016020(membrane); GO:0035434(copper ion transmembrane transport); GO:0006811(ion transport); GO:0006825(copper ion transport); GO:0006878(cellular copper ion homeostasis)	NA	NA	NA	0.0424508	0.379272	0.368252	0	0	0	5.67021	-2.1929	15.2892	0.00165434	0.00192978	0.263325	0	9	0	411
8787	12986303	MGG_16383	MGG_16383T0	NA	uncharacterized protein	NA	NA	NA	NA	NA	0.169803	0.210707	0.409169	0	0	0	5.67014	-2.19296	19.8299	0.000585579	0.000708462	0.263226	25	22	0.531915	738
8788	2684340	MGG_06220	MGG_06220T0	Putative uncharacterized protein [Source:UniProtKB/TrEMBL;Acc:G4N0G8]	uncharacterized protein	protein_coding	GO:0016020(membrane); GO:0016021(integral component of membrane)	NA	NA	NA	0.169803	0.210707	0.409169	0	0	0	5.67014	-2.19296	19.8299	0.000585579	0.000708462	0.263226	15	25	0.375	1152
8789	2677966	MGG_04570	MGG_04570T0	Putative uncharacterized protein [Source:UniProtKB/TrEMBL;Acc:G4MST8]	uncharacterized protein	protein_coding	GO:0003674(molecular_function); GO:0005575(cellular_component)	NA	NA	NA	0.169803	0.210707	0.409169	0	0	0	5.67014	-2.19296	19.8299	0.000585579	0.000708462	0.263226	42	79	0.347107	1959
8790	12986857	MGG_16512	MGG_16512T0	NA	uncharacterized protein	NA	NA	NA	NA	NA	0.127352	0.252848	0.409169	0	0	0	5.67007	-2.19302	18.9832	0.000702279	0.000844212	0.263123	7	5	0.583333	366
8791	2675159	MGG_00380	MGG_00380T0	Putative uncharacterized protein [Source:UniProtKB/TrEMBL;Acc:G4NCL9]	uncharacterized protein	protein_coding	GO:0003674(molecular_function); GO:0008150(biological_process); GO:0005575(cellular_component)	NA	NA	NA	0.212254	0.126424	0.450086	0	0	0	5.66993	-2.19314	17.9597	0.000880819	0.00105007	0.262921	8	8	0.5	456
8792	2684970	MGG_06797	MGG_06797T0	Putative uncharacterized protein [Source:UniProtKB/TrEMBL;Acc:G4MM16]	uncharacterized protein	protein_coding	GO:0016021(integral component of membrane); GO:0003674(molecular_function); GO:0008150(biological_process); GO:0005575(cellular_component); GO:0016020(membrane)	NA	NA	NA	0.0849016	0.252848	0.450086	0	0	0	5.66973	-2.19332	16.7732	0.00115691	0.00136882	0.262612	22	37	0.372881	1722
8793	2676868	MGG_03325	MGG_03325T0	Putative uncharacterized protein [Source:UniProtKB/TrEMBL;Acc:G4N967]	uncharacterized protein	protein_coding	GO:0016020(membrane); GO:0016021(integral component of membrane)	NA	NA	NA	0.0424508	0.294989	0.450086	0	0	0	5.66967	-2.19338	14.8773	0.00183349	0.002132	0.262509	8	17	0.32	477
8794	2678831	MGG_08433	MGG_08433T0	Putative uncharacterized protein [Source:UniProtKB/TrEMBL;Acc:G4NA65]	uncharacterized protein	protein_coding	GO:0003674(molecular_function); GO:0008150(biological_process); GO:0005575(cellular_component)	NA	NA	NA	0.127352	0.168565	0.491002	0	0	0	5.66953	-2.1935	16.6807	0.00118233	0.00139685	0.262307	10	8	0.555556	366
8795	2677136	MGG_03806	MGG_03806T0	Putative uncharacterized protein [Source:UniProtKB/TrEMBL;Acc:G4NHL3]	uncharacterized protein	protein_coding	GO:0005509(calcium ion binding); GO:0003674(molecular_function); GO:0008150(biological_process); GO:0005575(cellular_component)	NA	NA	NA	0.0424508	0.252848	0.491002	0	0	0	5.66939	-2.19362	14.3393	0.00210219	0.00243305	0.2621	5	22	0.185185	483
8796	12986172	MGG_15502	MGG_15502T0	NA	uncharacterized protein	NA	NA	NA	NA	NA	0.0424508	0.168565	0.572836	0	0	0	5.66885	-2.19409	12.7408	0.00321258	0.00366376	0.261284	0	15	0	216
8797	12985562	MGG_15828	MGG_15828T0	NA	uncharacterized protein	NA	NA	NA	NA	NA	0.339606	0.379272	0.0409169	0	0	0	5.59635	-2.23783	14.6574	0.00193892	0.00225126	0.253265	2	5	0.285714	183
8798	2684288	MGG_06110	MGG_06110T0	ATP-binding domain 1 family member B [Source:UniProtKB/TrEMBL;Acc:G4N5H7]	ATP-binding domain 1 family member B	protein_coding	GO:0005737(cytoplasm); GO:0005524(ATP binding); GO:0000166(nucleotide binding); GO:0034087(establishment of mitotic sister chromatid cohesion); GO:0016787(hydrolase activity); GO:0005525(GTP binding)	NA	K24104	NA	0.55186	0.0842826	0.122751	0	0	0	5.59614	-2.23802	13.2409	0.00280593	0.00321393	0.252965	21	35	0.375	1050
8799	12985114	MGG_15126	MGG_15126T0	NA	uncharacterized protein	NA	NA	NA	NA	NA	0.339606	0.337131	0.0818337	0	0	0	5.59608	-2.23808	17.0266	0.00109088	0.001292	0.252857	2	0	1	306
8800	2682468	MGG_02915	MGG_02915T0	FAD binding domain-containing protein [Source:UniProtKB/TrEMBL;Acc:G5EHN2]	FAD binding domain-containing protein	protein_coding	GO:0050660(flavin adenine dinucleotide binding); GO:0003824(catalytic activity); GO:0016491(oxidoreductase activity); GO:0055114(oxidation-reduction process); GO:0016614(oxidoreductase activity, acting on CH-OH group of donors); GO:0008762(UDP-N-acetylmuramate dehydrogenase activity); GO:0003674(molecular_function); GO:0005575(cellular_component); GO:0071949(FAD binding)	NA	NA	NA	0.339606	0.337131	0.0818337	0	0	0	5.59608	-2.23808	17.0266	0.00109088	0.001292	0.252857	11	50	0.180328	1545
8801	2677574	MGG_04239	MGG_04239T0	Putative uncharacterized protein [Source:UniProtKB/TrEMBL;Acc:G4NFB4]	uncharacterized protein	protein_coding	GO:0008270(zinc ion binding); GO:0000166(nucleotide binding); GO:0016491(oxidoreductase activity); GO:0055114(oxidation-reduction process)	NA	NA	NA	0.424508	0.210707	0.122751	0	0	0	5.59594	-2.2382	17.5757	0.00096132	0.0011428	0.252655	6	27	0.181818	1086
8802	12987148	MGG_17746	MGG_17746T0	Putative uncharacterized protein [Source:UniProtKB/TrEMBL;Acc:G4NHK2]	uncharacterized protein	protein_coding	GO:0003674(molecular_function); GO:0008150(biological_process); GO:0005575(cellular_component)	NA	NA	NA	0.382057	0.252848	0.122751	0	0	0	5.59587	-2.23826	18.4732	0.000785794	0.000939771	0.252552	9	5	0.642857	615
8803	12986362	MGG_16426	MGG_16426T0	NA	uncharacterized protein	NA	NA	NA	NA	NA	0.382057	0.252848	0.122751	0	0	0	5.59587	-2.23826	18.4732	0.000785794	0.000939771	0.252552	2	20	0.0909091	483
8804	5049033	MGG_13814	MGG_13814T0	Putative uncharacterized protein [Source:UniProtKB/TrEMBL;Acc:G4MSA8]	uncharacterized protein	protein_coding	GO:0003674(molecular_function); GO:0008150(biological_process); GO:0005575(cellular_component)	NA	NA	NA	0.297156	0.337131	0.122751	0	0	0	5.59574	-2.23837	18.9659	0.000705266	0.000847416	0.252346	5	23	0.178571	690
8805	12984149	MGG_15215	MGG_15215T0	NA	uncharacterized protein	NA	NA	NA	NA	NA	0.424508	0.168565	0.163667	0	0	0	5.59566	-2.23844	18.0505	0.000863419	0.00102991	0.252247	15	32	0.319149	951
8806	2680059	MGG_09139	MGG_09139T0	Putative uncharacterized protein [Source:UniProtKB/TrEMBL;Acc:Q2KEU2]	laccase-1	protein_coding	GO:0016491(oxidoreductase activity); GO:0055114(oxidation-reduction process); GO:0005507(copper ion binding); GO:0008150(biological_process); GO:0005575(cellular_component); GO:0046872(metal ion binding)	NA	NA	NA	0.254705	0.379272	0.122751	0	0	0	5.59567	-2.23843	18.5095	0.000779515	0.000932474	0.252242	11	37	0.229167	1791
8807	12984326	MGG_17046	MGG_17046T0	NA	uncharacterized protein	NA	NA	NA	NA	NA	0.382057	0.210707	0.163667	0	0	0	5.5956	-2.2385	19.3852	0.000644151	0.000776378	0.252144	2	5	0.285714	255
8808	2683541	MGG_07621	MGG_07621T0	Endoribonuclease L-PSP [Source:UniProtKB/TrEMBL;Acc:G4N2M8]	endoribonuclease L-PSP	protein_coding	GO:0044271(cellular nitrogen compound biosynthetic process); GO:0003674(molecular_function); GO:0005575(cellular_component)	NA	NA	NA	0.382057	0.210707	0.163667	0	0	0	5.5956	-2.2385	19.3852	0.000644151	0.000776378	0.252144	1	13	0.0714286	441
8809	2682190	MGG_10577	MGG_10577T0	Putative uncharacterized protein [Source:UniProtKB/TrEMBL;Acc:G5EHS0]	uncharacterized protein	protein_coding	GO:0003674(molecular_function); GO:0008150(biological_process); GO:0005575(cellular_component)	NA	NA	NA	0.212254	0.421413	0.122751	0	0	0	5.5956	-2.23849	17.6305	0.000949403	0.00112889	0.252139	8	28	0.222222	699
8810	12986403	MGG_16460	MGG_16460T0	NA	uncharacterized protein	NA	NA	NA	NA	NA	0.339606	0.252848	0.163667	0	0	0	5.59553	-2.23856	20.2599	0.00053524	0.000649502	0.252041	31	82	0.274336	1929
8811	2681940	MGG_10288	MGG_10288T0	NA	alkaline phosphatase	NA	NA	00790(Folate biosynthesis); 01240(Biosynthesis of cofactors)	K01113	ec:3.1.3.1	0.424508	0.126424	0.204584	0	0	0	5.59539	-2.23868	17.6695	0.000941006	0.00111941	0.251839	12	34	0.26087	1239
8812	5049371	MGG_07819	MGG_07819T0	Putative uncharacterized protein [Source:UniProtKB/TrEMBL;Acc:G4N1I7]	uncharacterized protein	protein_coding	NA	NA	NA	NA	0.382057	0.168565	0.204584	0	0	0	5.59532	-2.23874	19.4416	0.000636395	0.000767973	0.251736	69	90	0.433962	3114
8813	2684698	MGG_06543	MGG_06543T0	Putative uncharacterized protein [Source:UniProtKB/TrEMBL;Acc:G4N6L1]	uncharacterized protein	protein_coding	GO:0003674(molecular_function); GO:0008150(biological_process); GO:0005575(cellular_component)	NA	NA	NA	0.212254	0.379272	0.163667	0	0	0	5.59533	-2.23873	19.439	0.000636758	0.000768171	0.251731	12	27	0.307692	984
8814	2681961	MGG_10309	MGG_10309T0	Sugar transporter [Source:UniProtKB/TrEMBL;Acc:G5EHW3]	sugar transporter	protein_coding	GO:0016021(integral component of membrane); GO:0006810(transport); GO:0055085(transmembrane transport); GO:0008643(carbohydrate transport); GO:0016020(membrane); GO:0022891(GO_0022891); GO:0022857(transmembrane transporter activity); GO:0010255(glucose mediated signaling pathway); GO:0051594(detection of glucose)	04113(Meiosis - yeast)	K08139	NA	0.212254	0.379272	0.163667	0	0	0	5.59533	-2.23873	19.439	0.000636758	0.000768171	0.251731	15	41	0.267857	1629
8815	12985906	MGG_17619	MGG_17619T0	NA	uncharacterized protein	NA	NA	NA	NA	NA	0.0424508	0.589978	0.122751	0	0	0	5.59534	-2.23873	11.5478	0.00449482	0.00507108	0.251727	7	23	0.233333	531
8816	2682086	MGG_10453	MGG_10453T0	L-lactate dehydrogenase [Source:UniProtKB/TrEMBL;Acc:G4MY20]	L-lactate dehydrogenase	protein_coding	GO:0005737(cytoplasm); GO:0005975(carbohydrate metabolic process); GO:0000166(nucleotide binding); GO:0003824(catalytic activity); GO:0016491(oxidoreductase activity); GO:0055114(oxidation-reduction process); GO:0006096(glycolytic process); GO:0044262(cellular carbohydrate metabolic process); GO:0016616(oxidoreductase activity, acting on the CH-OH group of donors, NAD or NADP as acceptor); GO:0004459(L-lactate dehydrogenase activity); GO:0019752(carboxylic acid metabolic process)	00010(Glycolysis / Gluconeogenesis); 00270(Cysteine and methionine metabolism); 00620(Pyruvate metabolism); 00640(Propanoate metabolism)	K00016	ec:1.1.1.27	0.339606	0.210707	0.204584	0	0.0410909	0	3.70625	-2.19173	14.5728	0.00131834	0.00155074	0.251632	6	47	0.113208	969
8817	2678536	MGG_08337	MGG_08337T0	Putative uncharacterized protein [Source:UniProtKB/TrEMBL;Acc:G4MWR7]	uncharacterized protein	protein_coding	NA	NA	NA	NA	0.297156	0.252848	0.204584	0	0	0	5.59519	-2.23886	21.4833	0.000416547	0.000509942	0.251529	8	11	0.421053	330
8818	2684485	MGG_06330	MGG_06330T0	Putative uncharacterized protein [Source:UniProtKB/TrEMBL;Acc:G4N833]	uncharacterized protein	protein_coding	GO:0006388(tRNA splicing, via endonucleolytic cleavage and ligation); GO:0000213(tRNA-intron endonuclease activity); GO:0003674(molecular_function); GO:0005575(cellular_component); GO:0008033(tRNA processing); GO:0000379(tRNA-type intron splice site recognition and cleavage); GO:0000214(tRNA-intron endonuclease complex)	NA	K15325	NA	0.297156	0.252848	0.204584	0	0	0	5.59519	-2.23886	21.4833	0.000416547	0.000509942	0.251529	6	26	0.1875	528
8819	12986864	MGG_16517	MGG_16517T0	NA	uncharacterized protein	NA	NA	NA	NA	NA	0.0849016	0.505696	0.163667	0	0	0	5.59513	-2.23891	14.5817	0.0019766	0.00229349	0.251422	12	9	0.571429	339
8820	5048776	MGG_14598	MGG_14598T0	Putative uncharacterized protein [Source:UniProtKB/TrEMBL;Acc:G4MP53]	uncharacterized protein	protein_coding	GO:0046872(metal ion binding); GO:0008152(metabolic process); GO:0016491(oxidoreductase activity); GO:0055114(oxidation-reduction process)	00350(Tyrosine metabolism)	K00505	ec:1.14.18.1	0.169803	0.379272	0.204584	0	0	0	5.59499	-2.23903	19.5099	0.000627162	0.000757551	0.25122	7	69	0.0921053	2157
8821	12987121	MGG_14940	MGG_14940T0	NA	ligninase C	NA	NA	NA	NA	NA	0.297156	0.210707	0.245501	0	0	0	5.59492	-2.2391	21.5516	0.000410865	0.000503514	0.251121	19	27	0.413043	1284
8822	2677845	MGG_04394	MGG_04394T0	Putative uncharacterized protein [Source:UniProtKB/TrEMBL;Acc:G4MKM7]	uncharacterized protein	protein_coding	GO:0003674(molecular_function); GO:0008150(biological_process); GO:0005575(cellular_component)	NA	NA	NA	0.127352	0.421413	0.204584	0	0	0	5.59492	-2.23909	17.7484	0.000924299	0.00110066	0.251117	29	26	0.527273	1011
8823	2683796	MGG_07869	MGG_07869T0	Putative uncharacterized protein [Source:UniProtKB/TrEMBL;Acc:G4N1Y9]	uncharacterized protein	protein_coding	GO:0003674(molecular_function); GO:0008150(biological_process); GO:0005575(cellular_component)	NA	NA	NA	0.254705	0.252848	0.245501	0	0	0	5.59485	-2.23916	21.9742	0.000377652	0.000464164	0.251018	14	17	0.451613	387
8824	2680196	MGG_11741	MGG_11741T0	NA	uncharacterized protein	NA	NA	NA	NA	NA	0.212254	0.294989	0.245501	0	0	0	5.59478	-2.23922	21.5854	0.000408089	0.000500287	0.250915	42	95	0.306569	2658
8825	5048911	MGG_12974	MGG_12974T0	NA	uncharacterized protein	NA	NA	NA	NA	NA	0.339606	0.126424	0.286418	0	0	0	5.59471	-2.23928	19.1692	0.000674835	0.000811871	0.250816	13	17	0.433333	459
8826	12985716	MGG_16045	MGG_16045T0	NA	uncharacterized protein	NA	NA	NA	NA	NA	0.297156	0.168565	0.286418	0	0	0	5.59464	-2.23934	20.7635	0.000482199	0.000587239	0.250713	6	2	0.75	258
8827	2674679	MGG_00499	MGG_00499T0	Acetylcholinesterase [Source:UniProtKB/TrEMBL;Acc:G4NBS0]	acetylcholinesterase	protein_coding	GO:0016787(hydrolase activity); GO:0016020(membrane); GO:0016021(integral component of membrane)	NA	NA	NA	0.297156	0.168565	0.286418	0	0	0	5.59464	-2.23934	20.7635	0.000482199	0.000587239	0.250713	21	57	0.269231	1827
8828	12986702	MGG_15902	MGG_15902T0	NA	uncharacterized protein	NA	NA	NA	NA	NA	0.254705	0.210707	0.286418	0	0	0	5.59458	-2.2394	21.6362	0.000403957	0.000495337	0.25061	6	10	0.375	408
8829	2682153	MGG_10534	MGG_10534T0	Multidrug and toxin extrusion protein 1 [Source:UniProtKB/TrEMBL;Acc:G4MKF0]	multidrug and toxin extrusion protein 1	protein_coding	GO:0055085(transmembrane transport); GO:0016020(membrane); GO:0006855(drug transmembrane transport); GO:0015297(antiporter activity); GO:0015238(GO_0015238); GO:0016021(integral component of membrane); GO:0042910(xenobiotic transmembrane transporter activity); GO:0042908(xenobiotic transport)	NA	K03327	NA	0.212254	0.252848	0.286418	0	0	0	5.59451	-2.23946	21.6534	0.000402572	0.000493697	0.250507	4	46	0.08	1503
8830	2682596	MGG_03043	MGG_03043T0	Putative uncharacterized protein [Source:UniProtKB/TrEMBL;Acc:G4NKR8]	uncharacterized protein	protein_coding	GO:0003674(molecular_function); GO:0008150(biological_process); GO:0005575(cellular_component)	NA	NA	NA	0.169803	0.294989	0.286418	0	0	0	5.59444	-2.23952	20.811	0.000477522	0.000581947	0.250404	4	22	0.153846	834
8831	2679712	MGG_01460	MGG_01460T0	Putative uncharacterized protein [Source:UniProtKB/TrEMBL;Acc:G4MSJ1]	uncharacterized protein	protein_coding	GO:0000287(magnesium ion binding); GO:0006633(fatty acid biosynthetic process); GO:0008897(holo-[acyl-carrier-protein] synthase activity); GO:0009059(macromolecule biosynthetic process); GO:0016740(transferase activity)	00770(Pantothenate and CoA biosynthesis)	K00997	ec:2.7.8.7	0.297156	0.126424	0.327335	0	0	0	5.59437	-2.23958	19.2349	0.000665326	0.000800981	0.250305	4	15	0.210526	549
8832	12985338	MGG_15143	MGG_15143T0	NA	uncharacterized protein	NA	NA	NA	NA	NA	0.0849016	0.379272	0.286418	0	0	0	5.59431	-2.23963	17.1297	0.00106511	0.0012622	0.250197	4	4	0.5	321
8833	2681445	MGG_02348	MGG_02348T0	Multidrug resistance protein 3 [Source:UniProtKB/TrEMBL;Acc:G4MQL6]	multidrug resistance protein 3	protein_coding	GO:0016021(integral component of membrane); GO:0005524(ATP binding); GO:0006200(obsolete ATP catabolic process); GO:0000166(nucleotide binding); GO:0006810(transport); GO:0055085(transmembrane transport); GO:0016887(ATPase activity); GO:0017111(nucleoside-triphosphatase activity); GO:0042626(ATPase-coupled transmembrane transporter activity); GO:0016020(membrane)	02010(ABC transporters)	K05658	ec:7.6.2.2	0.212254	0.210707	0.327335	0	0	0	5.59424	-2.2397	21.0019	0.000459218	0.000560745	0.250099	40	127	0.239521	3807
8834	5049802	MGG_14703	MGG_14703T0	NA	uncharacterized protein	NA	NA	NA	NA	NA	0.169803	0.252848	0.327335	0	0	0	5.59417	-2.23976	20.5644	0.000502415	0.000610939	0.249995	14	18	0.4375	384
8835	5050809	MGG_11644	MGG_11644T0	Putative uncharacterized protein [Source:UniProtKB/TrEMBL;Acc:G4NDW1]	uncharacterized protein	protein_coding	GO:0016020(membrane); GO:0016021(integral component of membrane)	NA	NA	NA	0.297156	0.0842826	0.368252	0	0	0	5.5941	-2.23982	17.1581	0.00105813	0.00125407	0.249897	8	32	0.2	729
8836	2677237	MGG_04296	MGG_04296T0	Putative uncharacterized protein [Source:UniProtKB/TrEMBL;Acc:G4NGJ0]	uncharacterized protein	protein_coding	GO:0003674(molecular_function); GO:0005575(cellular_component)	NA	NA	NA	0.0849016	0.337131	0.327335	0	0	0	5.59404	-2.23987	17.3554	0.00101105	0.0012003	0.249789	37	37	0.5	1047
8837	2679041	MGG_08612	MGG_08612T0	Putative uncharacterized protein [Source:UniProtKB/TrEMBL;Acc:G4ML00]	uncharacterized protein	protein_coding	GO:0003674(molecular_function); GO:0008150(biological_process); GO:0005575(cellular_component)	NA	NA	NA	0.0424508	0.379272	0.327335	0	0	0	5.59397	-2.23993	14.9442	0.00180361	0.00209902	0.249686	14	66	0.175	1848
8838	2682569	MGG_03016	MGG_03016T0	3-oxoacyl- [Source:UniProtKB/TrEMBL;]	3-oxoacyl	protein_coding	GO:0000166(nucleotide binding); GO:0008152(metabolic process); GO:0016491(oxidoreductase activity); GO:0055114(oxidation-reduction process); GO:0005575(cellular_component)	NA	NA	NA	0.127352	0.252848	0.368252	0	0	0	5.59383	-2.24006	18.8547	0.00072258	0.000867426	0.249484	1	29	0.0333333	816
8839	2675298	MGG_05277	MGG_05277T0	Alpha-tubulin suppressor protein Aats1 [Source:UniProtKB/TrEMBL;Acc:G4N5N9]	alpha-tubulin suppressor protein Aats1	protein_coding	GO:0003674(molecular_function)	NA	K15462	NA	0.254705	0.0842826	0.409169	0	0	0	5.59376	-2.24012	16.6715	0.00118539	0.00140031	0.249385	17	34	0.333333	1146
8840	2682568	MGG_03015	MGG_03015T0	Putative uncharacterized protein [Source:UniProtKB/TrEMBL;Acc:G4NKV3]	uncharacterized protein	protein_coding	NA	NA	NA	NA	0.212254	0.126424	0.409169	0	0	0	5.59369	-2.24018	17.9517	0.000882808	0.00105232	0.249282	31	40	0.43662	1596
8841	2681508	MGG_02411	MGG_02411T0	Putative uncharacterized protein [Source:UniProtKB/TrEMBL;Acc:G4MRF7]	uncharacterized protein	protein_coding	GO:0003674(molecular_function); GO:0008150(biological_process); GO:0005575(cellular_component); GO:0008380(RNA splicing); GO:0005681(spliceosomal complex)	NA	NA	NA	0.169803	0.126424	0.450086	0	0	0	5.59335	-2.24048	16.7254	0.00117047	0.00138409	0.248771	21	52	0.287671	1188
8842	12986732	MGG_15922	MGG_15922T0	Putative uncharacterized protein [Source:UniProtKB/TrEMBL;Acc:G4MVX9]	uncharacterized protein	protein_coding	NA	NA	NA	NA	0.0849016	0.168565	0.491002	0	0	0	5.59295	-2.24084	14.8251	0.00185848	0.00216025	0.248156	11	7	0.611111	363
8843	2682683	MGG_02795	MGG_02795T0	RIP defective [Source:UniProtKB/TrEMBL;Acc:G4NIY7]	RIP defective	protein_coding	GO:0003677(DNA binding); GO:0008168(methyltransferase activity); GO:0006306(DNA methylation); GO:0016740(transferase activity); GO:0032259(methylation)	00270(Cysteine and methionine metabolism)	K00558	ec:2.1.1.37	0.0424508	0.126424	0.572836	0	0	0	5.59234	-2.24138	11.7544	0.00423578	0.00478499	0.247237	54	66	0.45	2646
8844	12986894	MGG_16535	MGG_16535T0	Putative uncharacterized protein [Source:UniProtKB/TrEMBL;Acc:G4MKN4]	uncharacterized protein	protein_coding	GO:0005634(nucleus)	NA	NA	NA	0.55186	0.126424	0.0409169	0	0	0	5.51592	-2.2864	11.4468	0.00462891	0.00522012	0.239734	19	32	0.372549	672
8845	2675656	MGG_04946	MGG_04946T0	Putative uncharacterized protein [Source:UniProtKB/TrEMBL;Acc:G4N378]	uncharacterized protein	protein_coding	GO:0003674(molecular_function); GO:0008150(biological_process); GO:0016020(membrane); GO:0016021(integral component of membrane)	NA	NA	NA	0.55186	0.126424	0.0409169	0	0	0	5.51592	-2.2864	11.4468	0.00462891	0.00522012	0.239734	6	39	0.133333	1077
8846	2682853	MGG_02637	MGG_02637T0	Putative uncharacterized protein [Source:UniProtKB/TrEMBL;Acc:G4NJJ7]	uncharacterized protein	protein_coding	GO:0003674(molecular_function); GO:0008150(biological_process); GO:0005575(cellular_component); GO:0016020(membrane); GO:0016021(integral component of membrane)	NA	NA	NA	0.382057	0.294989	0.0409169	0	0	0	5.51565	-2.28664	14.2391	0.00215833	0.00249582	0.239321	14	12	0.538462	558
8847	12986946	MGG_16571	MGG_16571T0	NA	uncharacterized protein	NA	NA	NA	NA	NA	0.466959	0.168565	0.0818337	0	0	0	5.51551	-2.28676	14.4782	0.0020299	0.00235249	0.239119	9	8	0.529412	465
8848	2676966	MGG_03168	MGG_03168T0	Putative uncharacterized protein [Source:UniProtKB/TrEMBL;Acc:G4NAR1]	uncharacterized protein	protein_coding	GO:0003674(molecular_function); GO:0008150(biological_process); GO:0005575(cellular_component)	NA	NA	NA	0.466959	0.168565	0.0818337	0	0	0	5.51551	-2.28676	14.4782	0.0020299	0.00235249	0.239119	0	32	0	408
8849	2680433	MGG_09355	MGG_09355T0	NACHT domain-containing protein [Source:UniProtKB/TrEMBL;Acc:G4NI43]	NACHT domain-containing protein	protein_coding	GO:0005575(cellular_component); GO:0005515(protein binding)	NA	NA	NA	0.297156	0.379272	0.0409169	0	0	0	5.51551	-2.28676	14.254	0.00215005	0.00248706	0.239115	14	317	0.0422961	6552
8850	2676752	MGG_03208	MGG_03208T0	Glycolipid-anchored surface protein 5 [Source:UniProtKB/TrEMBL;Acc:G4NAB0]	glycolipid-anchored surface protein 5	protein_coding	GO:0043581(obsolete mycelium development); GO:0005975(carbohydrate metabolic process); GO:0003824(catalytic activity); GO:0043169(cation binding); GO:0005575(cellular_component); GO:0016740(transferase activity); GO:0016020(membrane); GO:0016021(integral component of membrane); GO:0005886(plasma membrane); GO:0031225(anchored component of membrane)	NA	K22832	NA	0.0849016	0.63212	0	0	0	0	5.51545	-2.28681	8.55541	0.0113732	0.0124428	0.239007	19	30	0.387755	1311
8851	2674978	MGG_00031	MGG_00031T0	FAD binding domain-containing protein [Source:UniProtKB/TrEMBL;Acc:G4NF13]	FAD binding domain-containing protein	protein_coding	GO:0008152(metabolic process); GO:0016491(oxidoreductase activity); GO:0055114(oxidation-reduction process); GO:0005575(cellular_component); GO:0016020(membrane); GO:0016021(integral component of membrane); GO:0071949(FAD binding)	NA	NA	NA	0.297156	0.337131	0.0818337	0	0	0	5.51524	-2.287	16.6179	0.00120075	0.00141798	0.238707	41	49	0.455556	2220
8852	12986355	MGG_16420	MGG_16420T0	Putative uncharacterized protein [Source:UniProtKB/TrEMBL;Acc:G4MN67]	uncharacterized protein	protein_coding	GO:0003674(molecular_function); GO:0008150(biological_process); GO:0005575(cellular_component)	NA	NA	NA	0.339606	0.252848	0.122751	0	0	0	5.51503	-2.28718	18.2837	0.000819783	0.000979307	0.238402	11	11	0.5	390
8853	2680236	MGG_09234	MGG_09234T0	Carbonate dehydratase [Source:UniProtKB/TrEMBL;Acc:G4MPU7]	carbonate dehydratase	protein_coding	GO:0008270(zinc ion binding); GO:0004089(carbonate dehydratase activity); GO:0005575(cellular_component); GO:0016829(lyase activity)	00910(Nitrogen metabolism)	K01673	ec:4.2.1.1	0.424508	0.126424	0.163667	0	0	0	5.51489	-2.28731	16.4243	0.00125704	0.00148212	0.2382	4	20	0.166667	507
8854	2674975	MGG_00340	MGG_00340T0	Putative uncharacterized protein [Source:UniProtKB/TrEMBL;Acc:G4NCR4]	uncharacterized protein	protein_coding	GO:0003674(molecular_function); GO:0008150(biological_process); GO:0005575(cellular_component)	NA	K20803	ec:2.3.2.26	0.254705	0.337131	0.122751	0	0	0	5.5149	-2.2873	18.3089	0.000815201	0.000974055	0.238195	4	25	0.137931	825
8855	2683346	MGG_07426	MGG_07426T0	Putative uncharacterized protein [Source:UniProtKB/TrEMBL;Acc:G4N0S4]	uncharacterized protein	protein_coding	GO:0003674(molecular_function); GO:0008150(biological_process); GO:0005575(cellular_component)	NA	NA	NA	0.339606	0.210707	0.163667	0	0	0	5.51476	-2.28743	19.2247	0.000666988	0.000802798	0.237993	15	13	0.535714	456
8856	2674224	MGG_00827	MGG_00827T0	Putative uncharacterized protein [Source:UniProtKB/TrEMBL;Acc:G4NE36]	uncharacterized protein	protein_coding	GO:0003674(molecular_function); GO:0008150(biological_process); GO:0005575(cellular_component); GO:0016020(membrane); GO:0016021(integral component of membrane)	NA	NA	NA	0.339606	0.210707	0.163667	0	0	0	5.51476	-2.28743	19.2247	0.000666988	0.000802798	0.237993	4	7	0.363636	396
8857	2675794	MGG_05518	MGG_05518T0	Putative uncharacterized protein [Source:UniProtKB/TrEMBL;Acc:G4MM89]	uncharacterized protein	protein_coding	GO:0046872(metal ion binding); GO:0003676(nucleic acid binding); GO:0008270(zinc ion binding); GO:0005622(intracellular); GO:0003674(molecular_function); GO:0008150(biological_process); GO:0005575(cellular_component)	NA	NA	NA	0.169803	0.421413	0.122751	0	0	0	5.51476	-2.28742	16.442	0.00125179	0.00147643	0.237989	9	11	0.45	348
8858	12987265	MGG_15591	MGG_15591T0	NA	uncharacterized protein	NA	NA	NA	NA	NA	0.297156	0.252848	0.163667	0	0	0	5.51469	-2.28749	19.8717	0.000580897	0.000703201	0.23789	9	15	0.375	513
8859	5049472	MGG_13711	MGG_13711T0	NA	uncharacterized protein	NA	NA	NA	NA	NA	0.424508	0.0842826	0.204584	0	0	0	5.51462	-2.28755	15.6052	0.00153146	0.00179182	0.237792	11	40	0.215686	1209
8860	2676472	MGG_03440	MGG_03440T0	Putative uncharacterized protein [Source:UniProtKB/TrEMBL;Acc:G4N8C3]	uncharacterized protein	protein_coding	GO:0008152(metabolic process); GO:0016787(hydrolase activity); GO:0005575(cellular_component)	NA	NA	NA	0.424508	0.0842826	0.204584	0	0	0	5.51462	-2.28755	15.6052	0.00153146	0.00179182	0.237792	1	31	0.03125	981
8861	2682635	MGG_03082	MGG_03082T0	Putative uncharacterized protein [Source:UniProtKB/TrEMBL;Acc:G5EH43]	uncharacterized protein	protein_coding	GO:0003674(molecular_function); GO:0005575(cellular_component)	NA	NA	NA	0.254705	0.294989	0.163667	0	0	0	5.51462	-2.28754	19.8867	0.000579058	0.000701137	0.237787	45	50	0.473684	2085
8862	12986437	MGG_16486	MGG_16486T0	NA	uncharacterized protein	NA	NA	NA	NA	NA	0.254705	0.294989	0.163667	0	0	0	5.51462	-2.28754	19.8867	0.000579058	0.000701137	0.237787	155	219	0.414439	7146
8863	2678245	MGG_07986	MGG_07986T0	Putative uncharacterized protein [Source:UniProtKB/TrEMBL;Acc:G4MX34]	uncharacterized protein	protein_coding	GO:0003674(molecular_function); GO:0008150(biological_process); GO:0005575(cellular_component)	NA	NA	NA	0.212254	0.337131	0.163667	0	0	0	5.51455	-2.2876	19.2669	0.00066095	0.000795804	0.237684	4	10	0.285714	339
8864	5050054	MGG_13635	MGG_13635T0	NA	uncharacterized protein	NA	NA	NA	NA	NA	0.212254	0.337131	0.163667	0	0	0	5.51455	-2.2876	19.2669	0.00066095	0.000795804	0.237684	10	43	0.188679	2034
8865	2678103	MGG_04673	MGG_04673T0	Putative uncharacterized protein [Source:UniProtKB/TrEMBL;Acc:G4MTB6]	uncharacterized protein	protein_coding	NA	NA	NA	NA	0.297156	0.210707	0.204584	0	0	0	5.51441	-2.28773	20.3827	0.000521869	0.000633642	0.237482	13	24	0.351351	1164
8866	12984558	MGG_16191	MGG_16191T0	NA	uncharacterized protein	NA	NA	NA	NA	NA	0.127352	0.421413	0.163667	0	0	0	5.51442	-2.28772	16.4961	0.00123583	0.00145842	0.237478	6	4	0.6	159
8867	2675521	MGG_05126	MGG_05126T0	Putative uncharacterized protein [Source:UniProtKB/TrEMBL;Acc:G4N4I0]	uncharacterized protein	protein_coding	NA	NA	NA	NA	0.254705	0.252848	0.204584	0	0	0	5.51435	-2.28779	20.7801	0.000480706	0.000585556	0.237379	11	18	0.37931	837
8868	12984243	MGG_16747	MGG_16747T0	NA	uncharacterized protein	NA	NA	NA	NA	NA	0.254705	0.252848	0.204584	0	0	0	5.51435	-2.28779	20.7801	0.000480706	0.000585556	0.237379	10	21	0.322581	588
8869	2678459	MGG_08028	MGG_08028T0	NA	uncharacterized protein	NA	NA	NA	NA	NA	0.382057	0.0842826	0.245501	0	0	0	5.51427	-2.28785	16.3881	0.00126792	0.00149461	0.23728	15	22	0.405405	732
8870	12984918	MGG_16784	MGG_16784T0	NA	uncharacterized protein	NA	NA	NA	NA	NA	0.212254	0.294989	0.204584	0	0	0	5.51428	-2.28785	20.4146	0.000518425	0.000629534	0.237276	20	16	0.555556	684
8871	2682304	MGG_02704	MGG_02704T0	Putative uncharacterized protein [Source:UniProtKB/TrEMBL;Acc:G4NJ99]	uncharacterized protein	protein_coding	NA	NA	NA	NA	0.212254	0.294989	0.204584	0	0	0	5.51428	-2.28785	20.4146	0.000518425	0.000629534	0.237276	11	39	0.22	1215
8872	2682135	MGG_10542	MGG_10542T0	Putative uncharacterized protein [Source:UniProtKB/TrEMBL;Acc:G4MKF5]	uncharacterized protein	protein_coding	GO:0003674(molecular_function); GO:0008150(biological_process); GO:0005575(cellular_component)	NA	NA	NA	0.212254	0.294989	0.204584	0	0	0	5.51428	-2.28785	20.4146	0.000518425	0.000629534	0.237276	1	13	0.0714286	426
8873	2681480	MGG_02383	MGG_02383T0	Putative uncharacterized protein [Source:UniProtKB/TrEMBL;Acc:G4MR12]	uncharacterized protein	protein_coding	GO:0003674(molecular_function); GO:0008150(biological_process); GO:0005575(cellular_component); GO:0016020(membrane); GO:0016021(integral component of membrane)	NA	NA	NA	0.169803	0.337131	0.204584	0	0	0	5.51421	-2.28791	19.3402	0.000650605	0.000783887	0.237173	8	17	0.32	861
8874	2684162	MGG_05813	MGG_05813T0	Putative uncharacterized protein [Source:UniProtKB/TrEMBL;Acc:G4N0I7]	uncharacterized protein	protein_coding	GO:0043581(obsolete mycelium development); GO:0003674(molecular_function); GO:0005575(cellular_component)	NA	NA	NA	0.297156	0.168565	0.245501	0	0	0	5.51414	-2.28797	19.9961	0.000565855	0.000685466	0.237074	8	10	0.444444	396
8875	2678502	MGG_08306	MGG_08306T0	Abhydrolase domain-containing protein 12 [Source:UniProtKB/TrEMBL;Acc:G4MWW0]	abhydrolase domain-containing protein 12	protein_coding	GO:0016787(hydrolase activity); GO:0005575(cellular_component); GO:0016020(membrane); GO:0016021(integral component of membrane)	NA	K13704	ec:3.1.1.23	0.127352	0.379272	0.204584	0	0	0	5.51415	-2.28797	17.7027	0.000934189	0.00111181	0.23707	12	26	0.315789	1191
8876	2681723	MGG_10112	MGG_10112T0	Putative uncharacterized protein [Source:UniProtKB/TrEMBL;Acc:G4N8T3]	uncharacterized protein	protein_coding	GO:0016021(integral component of membrane); GO:0055085(transmembrane transport); GO:0016020(membrane); GO:0022857(transmembrane transporter activity)	NA	NA	NA	0.127352	0.379272	0.204584	0	0	0	5.51415	-2.28797	17.7027	0.000934189	0.00111181	0.23707	5	31	0.138889	1554
8877	5049779	MGG_12003	MGG_12003T0	Voltage-gated potassium channel subunit beta-2 [Source:UniProtKB/TrEMBL;Acc:G4NI30]	voltage-gated potassium channel subunit beta-2	protein_coding	GO:0005216(ion channel activity)	NA	NA	NA	0.254705	0.210707	0.245501	0	0	0	5.51407	-2.28803	20.8475	0.000474108	0.000577921	0.236971	14	52	0.212121	969
8878	2680230	MGG_09241	MGG_09241T0	Putative uncharacterized protein [Source:UniProtKB/TrEMBL;Acc:G4MPV7]	uncharacterized protein	protein_coding	GO:0003674(molecular_function); GO:0008150(biological_process); GO:0005575(cellular_component); GO:0016020(membrane); GO:0016021(integral component of membrane)	NA	NA	NA	0.0849016	0.421413	0.204584	0	0	0	5.51408	-2.28802	15.6798	0.00150381	0.00176024	0.236966	9	31	0.225	942
8879	5049120	MGG_13256	MGG_13256T0	NA	uncharacterized protein	NA	NA	NA	NA	NA	0.212254	0.252848	0.245501	0	0	0	5.51401	-2.28809	20.8642	0.000472481	0.000576071	0.236868	10	15	0.4	846
8880	2682793	MGG_02662	MGG_02662T0	Putative uncharacterized protein [Source:UniProtKB/TrEMBL;Acc:G4NJF6]	uncharacterized protein	protein_coding	NA	NA	NA	NA	0.212254	0.252848	0.245501	0	0	0	5.51401	-2.28809	20.8642	0.000472481	0.000576071	0.236868	13	33	0.282609	1179
8881	2683595	MGG_07675	MGG_07675T0	Putative uncharacterized protein [Source:UniProtKB/TrEMBL;Acc:G4N3D0]	uncharacterized protein	protein_coding	GO:0003674(molecular_function); GO:0008150(biological_process); GO:0005575(cellular_component)	NA	NA	NA	0.169803	0.294989	0.245501	0	0	0	5.51394	-2.28815	20.0424	0.000560366	0.000679051	0.236765	21	39	0.35	1161
8882	5049558	MGG_11770	MGG_11770T0	NA	uncharacterized protein	NA	NA	NA	NA	NA	0.297156	0.126424	0.286418	0	0	0	5.51386	-2.28821	18.7706	0.000736203	0.000883074	0.236666	5	9	0.357143	480
8883	12985732	MGG_16897	MGG_16897T0	Putative uncharacterized protein [Source:UniProtKB/TrEMBL;Acc:G4N5D7]	uncharacterized protein	protein_coding	NA	NA	NA	NA	0.254705	0.168565	0.286418	0	0	0	5.5138	-2.28827	20.0728	0.000556802	0.000675044	0.236563	5	16	0.238095	327
8884	2674617	MGG_00893	MGG_00893T0	Pfs and NB-ARC domain-containing protein [Source:UniProtKB/TrEMBL;Acc:G4NDP9]	pfs and NB-ARC domain-containing protein; pfs and NB-ARC domain-containing protein, variant	protein_coding	GO:0046872(metal ion binding); GO:0003676(nucleic acid binding); GO:0008270(zinc ion binding); GO:0003824(catalytic activity); GO:0009116(nucleoside metabolic process); GO:0003674(molecular_function); GO:0008150(biological_process); GO:0005575(cellular_component); GO:0016020(membrane); GO:0016021(integral component of membrane)	NA	NA	NA	0.0849016	0.379272	0.245501	0	0	0	5.5138	-2.28827	16.4606	0.00124626	0.00147007	0.236558	24	26	0.48	1284
8885	2681855	MGG_10208	MGG_10208T0	starch binding domain-containing protein [Source:BROAD_Magnaporthe_DB;Acc:MGG_10208]	starch binding domain-containing protein	protein_coding	GO:2001070(starch binding); GO:0030246(carbohydrate binding)	NA	K00516	ec:1.14.99.55	0.382057	0	0.327335	0	0.0410909	0	3.62471	-2.23967	8.92132	0.00809404	0.00894367	0.236464	6	34	0.15	1134
8886	12984936	MGG_17458	MGG_17458T0	Putative uncharacterized protein [Source:UniProtKB/TrEMBL;Acc:G4NC50]	uncharacterized protein	protein_coding	GO:0016020(membrane); GO:0016021(integral component of membrane)	NA	NA	NA	0.212254	0.210707	0.286418	0	0	0	5.51373	-2.28833	20.544	0.000504698	0.000613501	0.23646	2	2	0.5	153
8887	2674533	MGG_01145	MGG_01145T0	Putative uncharacterized protein [Source:UniProtKB/TrEMBL;Acc:G4NBZ2]	uncharacterized protein	protein_coding	GO:0003674(molecular_function); GO:0008150(biological_process); GO:0005575(cellular_component)	NA	NA	NA	0.212254	0.210707	0.286418	0	0	0	5.51373	-2.28833	20.544	0.000504698	0.000613501	0.23646	12	41	0.226415	708
8888	2677819	MGG_04735	MGG_04735T0	Putative uncharacterized protein [Source:UniProtKB/TrEMBL;Acc:G4MQW2]	uncharacterized protein	protein_coding	GO:0003674(molecular_function); GO:0008150(biological_process); GO:0005575(cellular_component)	NA	NA	NA	0.0424508	0.421413	0.245501	0	0	0	5.51374	-2.28833	14.0667	0.00225681	0.00260369	0.236455	16	14	0.533333	441
8889	2683703	MGG_07776	MGG_07776T0	Putative uncharacterized protein [Source:UniProtKB/TrEMBL;Acc:G4N109]	uncharacterized protein	protein_coding	GO:0046872(metal ion binding); GO:0003676(nucleic acid binding); GO:0008270(zinc ion binding); GO:0005622(intracellular)	NA	NA	NA	0.0424508	0.421413	0.245501	0	0	0	5.51374	-2.28833	14.0667	0.00225681	0.00260369	0.236455	6	11	0.352941	339
8890	2679325	MGG_01431	MGG_01431T0	Putative uncharacterized protein [Source:UniProtKB/TrEMBL;Acc:G4MZL4]	uncharacterized protein	protein_coding	GO:0003674(molecular_function); GO:0008150(biological_process); GO:0005575(cellular_component)	NA	NA	NA	0.169803	0.252848	0.286418	0	0	0	5.51366	-2.28839	20.1041	0.000553152	0.000670696	0.236356	10	16	0.384615	459
8891	2675173	MGG_01158	MGG_01158T0	DNA-directed RNA polymerase I subunit RPA1 [Source:UniProtKB/TrEMBL;Acc:G4NBX7]	DNA-directed RNA polymerase I subunit RPA1	protein_coding	GO:0008270(zinc ion binding); GO:0003677(DNA binding); GO:0043581(obsolete mycelium development); GO:0005634(nucleus); GO:0006351(transcription, DNA-templated); GO:0016740(transferase activity); GO:0016779(nucleotidyltransferase activity); GO:0003899(DNA-directed 5'-3' RNA polymerase activity); GO:0042025(host cell nucleus)	NA	NA	NA	0.169803	0.252848	0.286418	0	0	0	5.51366	-2.28839	20.1041	0.000553152	0.000670696	0.236356	95	202	0.319865	5157
8892	12986898	MGG_16539	MGG_16539T0	Putative uncharacterized protein [Source:UniProtKB/TrEMBL;Acc:G4MKZ4]	uncharacterized protein	protein_coding	GO:0003676(nucleic acid binding); GO:0006139(nucleobase-containing compound metabolic process); GO:0008408(3'-5' exonuclease activity); GO:0005622(intracellular); GO:0090305(nucleic acid phosphodiester bond hydrolysis)	NA	K18740	NA	0.169803	0.252848	0.286418	0	0	0	5.51366	-2.28839	20.1041	0.000553152	0.000670696	0.236356	2	28	0.0666667	804
8893	2676482	MGG_03350	MGG_03350T0	Cu/Zn superoxide dismutase [Source:UniProtKB/TrEMBL;Acc:G4N8Y9]	cu/Zn superoxide dismutase	protein_coding	GO:0046872(metal ion binding); GO:0016491(oxidoreductase activity); GO:0055114(oxidation-reduction process); GO:0004784(superoxide dismutase activity); GO:0006801(superoxide metabolic process); GO:0003674(molecular_function); GO:0005575(cellular_component)	NA	NA	NA	0.254705	0.126424	0.327335	0	0	0	5.51352	-2.28851	18.5728	0.000768929	0.000920334	0.236155	6	18	0.25	732
8894	27922192	MGG_18108	MGG_18108T0	hypothetical protein [Source:BROAD_Magnaporthe_DB;Acc:MGG_18108]	uncharacterized protein	protein_coding	NA	NA	NA	NA	0.212254	0.168565	0.327335	0	0	0	5.51346	-2.28857	19.4985	0.00062888	0.000759277	0.236051	10	7	0.588235	522
8895	12986406	MGG_16463	MGG_16463T0	Putative uncharacterized protein [Source:UniProtKB/TrEMBL;Acc:G4MPW4]	uncharacterized protein	protein_coding	NA	NA	NA	NA	0.0424508	0.379272	0.286418	0	0	0	5.51346	-2.28857	14.4995	0.00201887	0.00234022	0.236047	5	8	0.384615	444
8896	2681386	MGG_02289	MGG_02289T0	Putative uncharacterized protein [Source:UniProtKB/TrEMBL;Acc:G4MQ49]	uncharacterized protein	protein_coding	GO:0008270(zinc ion binding); GO:0005634(nucleus); GO:0006355(regulation of transcription, DNA-templated); GO:0003700(DNA-binding transcription factor activity); GO:0000981(DNA-binding transcription factor activity, RNA polymerase II-specific); GO:0006357(regulation of transcription by RNA polymerase II); GO:0042025(host cell nucleus)	NA	NA	NA	0.212254	0.126424	0.368252	0	0	0	5.51318	-2.28882	17.8696	0.000899546	0.00107167	0.235643	17	44	0.278689	1425
8897	2681797	MGG_10170	MGG_10170T0	hypothetical protein [Source:BROAD_Magnaporthe_DB;Acc:MGG_10170]	uncharacterized protein	protein_coding	NA	NA	NA	NA	0.169803	0.168565	0.368252	0	0	0	5.51311	-2.28887	18.3459	0.000808531	0.000966304	0.23554	5	23	0.178571	801
8898	2684597	MGG_06442	MGG_06442T0	Catalase-3 [Source:UniProtKB/TrEMBL;Acc:G4N797]	catalase-3	protein_coding	GO:0046872(metal ion binding); GO:0020037(heme binding); GO:0042744(hydrogen peroxide catabolic process); GO:0004096(catalase activity); GO:0004601(peroxidase activity); GO:0006979(response to oxidative stress); GO:0016491(oxidoreductase activity); GO:0055114(oxidation-reduction process); GO:0098869(cellular oxidant detoxification)	00380(Tryptophan metabolism); 00630(Glyoxylate and dicarboxylate metabolism); 04011(MAPK signaling pathway - yeast); 04146(Peroxisome)	K03781	ec:1.11.1.6	0.127352	0.210707	0.368252	0	0	0	5.51305	-2.28893	17.8948	0.000894451	0.00106584	0.235437	26	65	0.285714	2145
8899	2681442	MGG_02345	MGG_02345T0	Putative uncharacterized protein [Source:UniProtKB/TrEMBL;Acc:G4MQL2]	uncharacterized protein	protein_coding	NA	NA	NA	NA	0.254705	0.0421413	0.409169	0	0	0	5.51297	-2.289	14.1451	0.0022114	0.0025541	0.235338	7	12	0.368421	531
8900	2680183	MGG_09233	MGG_09233T0	NA	uncharacterized protein	NA	NA	NA	NA	NA	0.254705	0.0421413	0.409169	0	0	0	5.51297	-2.289	14.1451	0.0022114	0.0025541	0.235338	18	62	0.225	1536
8901	2683696	MGG_13836	MGG_13836T0	Putative uncharacterized protein [Source:UniProtKB/TrEMBL;Acc:G4N0Z9]	uncharacterized protein	protein_coding	GO:0003674(molecular_function); GO:0008150(biological_process); GO:0005575(cellular_component)	NA	NA	NA	0.0849016	0.252848	0.368252	0	0	0	5.51298	-2.28899	16.5836	0.00121053	0.0014292	0.235334	14	21	0.4	762
8902	2674326	MGG_00765	MGG_00765T0	Putative uncharacterized protein [Source:UniProtKB/TrEMBL;Acc:G4NEL7]	uncharacterized protein	protein_coding	GO:0003674(molecular_function); GO:0008150(biological_process); GO:0005575(cellular_component)	NA	NA	NA	0.0849016	0.252848	0.368252	0	0	0	5.51298	-2.28899	16.5836	0.00121053	0.0014292	0.235334	3	16	0.157895	465
8903	12986446	MGG_16494	MGG_16494T0	NA	uncharacterized protein	NA	NA	NA	NA	NA	0.127352	0.168565	0.409169	0	0	0	5.51277	-2.28918	16.747	0.00116484	0.00137789	0.235029	11	13	0.458333	408
8904	12985174	MGG_17567	MGG_17567T0	Putative uncharacterized protein [Source:UniProtKB/TrEMBL;Acc:G4NFL0]	uncharacterized protein	protein_coding	GO:0003674(molecular_function); GO:0008150(biological_process); GO:0005575(cellular_component)	NA	NA	NA	0.169803	0.0842826	0.450086	0	0	0	5.51257	-2.28936	14.828	0.00185748	0.00215933	0.234724	4	5	0.444444	186
8905	5050017	MGG_14815	MGG_14815T0	Flavin-containing amine oxidase [Source:UniProtKB/TrEMBL;Acc:G4NAW8]	flavin-containing amine oxidase, partial	protein_coding	GO:0016491(oxidoreductase activity); GO:0055114(oxidation-reduction process); GO:0005575(cellular_component)	00260(Glycine, serine and threonine metabolism); 00330(Arginine and proline metabolism); 00340(Histidine metabolism); 00350(Tyrosine metabolism); 00360(Phenylalanine metabolism); 00380(Tryptophan metabolism)	K00274	ec:1.4.3.4	0.127352	0.126424	0.450086	0	0	0	5.5125	-2.28942	15.2767	0.0016605	0.00193675	0.234621	8	39	0.170213	1029
8906	2678380	MGG_07995	MGG_07995T0	NA	uncharacterized protein	NA	NA	NA	NA	NA	0.0849016	0.126424	0.491002	0	0	0	5.51216	-2.28972	13.595	0.00255377	0.00293952	0.234109	13	24	0.351351	768
8907	2676063	MGG_05572	MGG_05572T0	Putative uncharacterized protein [Source:UniProtKB/TrEMBL;Acc:G4MN22]	uncharacterized protein	protein_coding	NA	NA	NA	NA	0.55186	0.126424	0	0	0	0	5.43064	-2.33674	9.1912	0.00922877	0.010141	0.226095	42	54	0.4375	1671
8908	12985607	MGG_17187	MGG_17187T0	NA	uncharacterized protein	NA	NA	NA	NA	NA	0.297156	0.379272	0	0	0	0	5.43024	-2.3371	11.0323	0.00522592	0.0058582	0.225476	10	20	0.333333	447
8909	2683511	MGG_07591	MGG_07591T0	NA	uncharacterized protein	NA	NA	NA	NA	NA	0.339606	0.294989	0.0409169	0	0	0	5.43003	-2.33728	14.0065	0.00229233	0.00264351	0.225171	7	6	0.538462	303
8910	5050587	MGG_11422	MGG_11422T0	NA	uncharacterized protein	NA	NA	NA	NA	NA	0.466959	0.126424	0.0818337	0	0	0	5.42995	-2.33735	13.2799	0.00277719	0.00318276	0.225072	6	11	0.352941	498
8911	2677612	MGG_04122	MGG_04122T0	Putative uncharacterized protein [Source:UniProtKB/TrEMBL;Acc:G4NIT5]	uncharacterized protein	protein_coding	GO:0006355(regulation of transcription, DNA-templated); GO:0043565(sequence-specific DNA binding); GO:0003700(DNA-binding transcription factor activity); GO:0003674(molecular_function); GO:0008150(biological_process); GO:0005575(cellular_component)	NA	NA	NA	0.382057	0.210707	0.0818337	0	0	0	5.42982	-2.33746	15.4275	0.00159973	0.00186981	0.224866	17	40	0.298246	1005
8912	12987259	MGG_17807	MGG_17807T0	Putative uncharacterized protein [Source:UniProtKB/TrEMBL;Acc:G4NI61]	uncharacterized protein	protein_coding	NA	NA	NA	NA	0.339606	0.252848	0.0818337	0	0	0	5.42975	-2.33752	16.039	0.00137836	0.00161772	0.224763	0	6	0	165
8913	12985800	MGG_16906	MGG_16906T0	NA	uncharacterized protein	NA	NA	NA	NA	NA	0.466959	0.0842826	0.122751	0	0	0	5.42968	-2.33759	13.31	0.00275488	0.00315753	0.224664	1	4	0.2	147
8914	2684125	MGG_05850	MGG_05850T0	Fumarylacetoacetate hydrolase [Source:UniProtKB/TrEMBL;Acc:G4N3P3]	fumarylacetoacetate hydrolase	protein_coding	GO:0008152(metabolic process); GO:0016787(hydrolase activity); GO:0003824(catalytic activity)	NA	NA	NA	0.297156	0.294989	0.0818337	0	0	0	5.42968	-2.33758	16.2573	0.00130802	0.00153912	0.22466	5	20	0.2	600
8915	2682705	MGG_02698	MGG_02698T0	Putative uncharacterized protein [Source:UniProtKB/TrEMBL;Acc:G4NJA8]	uncharacterized protein	protein_coding	NA	NA	NA	NA	0.424508	0.126424	0.122751	0	0	0	5.42961	-2.33765	14.9624	0.00179573	0.00209054	0.224561	15	39	0.277778	915
8916	2678520	MGG_08391	MGG_08391T0	Putative uncharacterized protein [Source:UniProtKB/TrEMBL;Acc:G4MVZ3]	uncharacterized protein	protein_coding	GO:0008270(zinc ion binding); GO:0000166(nucleotide binding); GO:0016491(oxidoreductase activity); GO:0055114(oxidation-reduction process); GO:0008150(biological_process); GO:0005575(cellular_component)	NA	NA	NA	0.254705	0.337131	0.0818337	0	0	0	5.42961	-2.33764	16.0595	0.00137157	0.00161029	0.224556	29	29	0.5	1077
8917	2683216	MGG_07320	MGG_07320T0	Putative uncharacterized protein [Source:UniProtKB/TrEMBL;Acc:G4MV13]	uncharacterized protein	protein_coding	GO:0003674(molecular_function); GO:0008150(biological_process); GO:0005575(cellular_component)	NA	NA	NA	0.254705	0.337131	0.0818337	0	0	0	5.42961	-2.33764	16.0595	0.00137157	0.00161029	0.224556	5	7	0.416667	411
8918	2679846	MGG_08860	MGG_08860T0	Exosome complex exonuclease RRP45 [Source:UniProtKB/TrEMBL;Acc:G4MV61]	exosome complex exonuclease RRP45	protein_coding	GO:0006396(RNA processing); GO:0003723(RNA binding); GO:0004527(exonuclease activity); GO:0005634(nucleus); GO:0005737(cytoplasm); GO:0006364(rRNA processing); GO:0000178(exosome (RNase complex)); GO:0000467(exonucleolytic trimming to generate mature 3'-end of 5.8S rRNA from tricistronic rRNA transcript (SSU-rRNA, 5.8S rRNA, LSU-rRNA)); GO:0034473(U1 snRNA 3'-end processing); GO:0034475(U4 snRNA 3'-end processing); GO:0034476(U5 snRNA 3'-end processing); GO:0071035(nuclear polyadenylation-dependent rRNA catabolic process); GO:0071038(nuclear polyadenylation-dependent tRNA catabolic process); GO:0000176(nuclear exosome (RNase complex)); GO:0000177(cytoplasmic exosome (RNase complex)); GO:0005730(nucleolus)	03018(RNA degradation)	K03678	NA	0.254705	0.337131	0.0818337	0	0	0	5.42961	-2.33764	16.0595	0.00137157	0.00161029	0.224556	15	32	0.319149	879
8919	12987118	MGG_14938	MGG_14938T0	NA	uncharacterized protein	NA	NA	NA	NA	NA	0.382057	0.168565	0.122751	0	0	0	5.42954	-2.33771	16.3639	0.0012752	0.00150252	0.224458	6	4	0.6	147
8920	2675818	MGG_05504	MGG_05504T0	Putative uncharacterized protein [Source:UniProtKB/TrEMBL;Acc:G4MM77]	uncharacterized protein	protein_coding	GO:0052051(obsolete interaction with host via protein secreted by type II secretion system); GO:0003674(molecular_function); GO:0005575(cellular_component)	NA	NA	NA	0.382057	0.168565	0.122751	0	0	0	5.42954	-2.33771	16.3639	0.0012752	0.00150252	0.224458	1	17	0.0555556	303
8921	12984241	MGG_16745	MGG_16745T0	NA	uncharacterized protein	NA	NA	NA	NA	NA	0.212254	0.379272	0.0818337	0	0	0	5.42955	-2.3377	15.4655	0.00158485	0.00185263	0.224453	3	3	0.5	183
8922	2677119	MGG_03946	MGG_03946T0	Putative uncharacterized protein [Source:UniProtKB/TrEMBL;Acc:G4NH41]	uncharacterized protein	protein_coding	NA	NA	NA	NA	0.339606	0.210707	0.122751	0	0	0	5.42947	-2.33777	17.3993	0.00100116	0.00118895	0.224355	9	12	0.428571	594
8923	2675399	MGG_04939	MGG_04939T0	Putative uncharacterized protein [Source:UniProtKB/TrEMBL;Acc:G4N369]	uncharacterized protein	protein_coding	GO:0003674(molecular_function); GO:0008150(biological_process); GO:0005575(cellular_component)	NA	NA	NA	0.127352	0.463555	0.0818337	0	0	0	5.42941	-2.33782	13.336	0.00273581	0.00313635	0.224247	22	32	0.407407	831
8924	12984207	MGG_15234	MGG_15234T0	Putative uncharacterized protein [Source:UniProtKB/TrEMBL;Acc:G4N4A7]	uncharacterized protein	protein_coding	NA	NA	NA	NA	0.254705	0.294989	0.122751	0	0	0	5.42934	-2.33789	17.9707	0.00087924	0.00104843	0.224148	87	215	0.288079	4689
8925	2675699	MGG_05114	MGG_05114T0	Putative uncharacterized protein [Source:UniProtKB/TrEMBL;Acc:G4N4G6]	uncharacterized protein	protein_coding	GO:0008150(biological_process); GO:0005575(cellular_component)	NA	NA	NA	0.382057	0.126424	0.163667	0	0	0	5.42926	-2.33795	16.4091	0.00126158	0.0014873	0.22405	18	63	0.222222	1659
8926	12984090	MGG_17416	MGG_17416T0	NA	uncharacterized protein	NA	NA	NA	NA	NA	0.212254	0.337131	0.122751	0	0	0	5.42927	-2.33795	17.4358	0.000992799	0.00117929	0.224045	6	3	0.666667	258
8927	2677538	MGG_04345	MGG_04345T0	Cytochrome P450 17A1 [Source:UniProtKB/TrEMBL;Acc:G4NGD5]	cytochrome P450 17A1	protein_coding	GO:0046872(metal ion binding); GO:0009055(electron transfer activity); GO:0020037(heme binding); GO:0005506(iron ion binding); GO:0016491(oxidoreductase activity); GO:0055114(oxidation-reduction process); GO:0004497(monooxygenase activity); GO:0016705(oxidoreductase activity, acting on paired donors, with incorporation or reduction of molecular oxygen); GO:0003674(molecular_function); GO:0008150(biological_process); GO:0005575(cellular_component)	NA	NA	NA	0.212254	0.337131	0.122751	0	0	0	5.42927	-2.33795	17.4358	0.000992799	0.00117929	0.224045	11	65	0.144737	1590
8928	12986569	MGG_17263	MGG_17263T0	NA	uncharacterized protein	NA	NA	NA	NA	NA	0.297156	0.210707	0.163667	0	0	0	5.42913	-2.33807	18.9175	0.000712933	0.000856041	0.223843	19	33	0.365385	921
8929	2675560	MGG_05105	MGG_05105T0	Putative uncharacterized protein [Source:UniProtKB/TrEMBL;Acc:G4N4F3]	uncharacterized protein	protein_coding	GO:0016020(membrane); GO:0016021(integral component of membrane)	NA	NA	NA	0.297156	0.210707	0.163667	0	0	0	5.42913	-2.33807	18.9175	0.000712933	0.000856041	0.223843	4	17	0.190476	909
8930	12985499	MGG_15340	MGG_15340T0	Putative uncharacterized protein [Source:UniProtKB/TrEMBL;Acc:G4MX60]	uncharacterized protein	protein_coding	GO:0008237(metallopeptidase activity)	NA	NA	NA	0.254705	0.252848	0.163667	0	0	0	5.42906	-2.33813	19.2787	0.000659253	0.000794034	0.22374	4	39	0.0930233	981
8931	12985421	MGG_15775	MGG_15775T0	NA	uncharacterized protein; hypothetical protein, variant	NA	NA	NA	NA	NA	0.382057	0.0842826	0.204584	0	0	0	5.42899	-2.3382	15.5485	0.00155286	0.00181564	0.223641	12	15	0.444444	654
8932	12985362	MGG_16328	MGG_16328T0	NA	uncharacterized protein	NA	NA	NA	NA	NA	0.382057	0.0842826	0.204584	0	0	0	5.42899	-2.3382	15.5485	0.00155286	0.00181564	0.223641	20	32	0.384615	630
8933	2678401	MGG_08119	MGG_08119T0	Putative uncharacterized protein [Source:UniProtKB/TrEMBL;Acc:G4MYD6]	uncharacterized protein	protein_coding	NA	NA	NA	NA	0.169803	0.337131	0.163667	0	0	0	5.42893	-2.33825	17.9688	0.00087963	0.00104877	0.223534	11	7	0.611111	369
8934	2678757	MGG_08449	MGG_08449T0	Putative uncharacterized protein [Source:UniProtKB/TrEMBL;Acc:G4NA79]	uncharacterized protein	protein_coding	NA	NA	NA	NA	0.297156	0.168565	0.204584	0	0	0	5.42885	-2.33832	18.9772	0.000703721	0.000845656	0.223435	31	56	0.356322	2220
8935	2675466	MGG_05255	MGG_05255T0	Autophagy protein 16 [Source:UniProtKB/Swiss-Prot;Acc:Q520U5]	autophagy protein 16	protein_coding	GO:0003674(molecular_function); GO:0016020(membrane); GO:0015031(protein transport); GO:0006914(autophagy); GO:0034045(phagophore assembly site membrane)	NA	NA	NA	0.297156	0.168565	0.204584	0	0	0	5.42885	-2.33832	18.9772	0.000703721	0.000845656	0.223435	15	37	0.288462	612
8936	12987049	MGG_16648	MGG_16648T0	Putative uncharacterized protein [Source:UniProtKB/TrEMBL;Acc:G4N1N1]	uncharacterized protein	protein_coding	GO:0008152(metabolic process); GO:0032259(methylation); GO:0008168(methyltransferase activity); GO:0008150(biological_process); GO:0005575(cellular_component)	NA	NA	NA	0.297156	0.168565	0.204584	0	0	0	5.42885	-2.33832	18.9772	0.000703721	0.000845656	0.223435	10	27	0.27027	792
8937	12985744	MGG_15376	MGG_15376T0	NA	uncharacterized protein	NA	NA	NA	NA	NA	0.254705	0.210707	0.204584	0	0	0	5.42879	-2.33837	19.7866	0.000591441	0.000715224	0.223332	6	13	0.315789	438
8938	2683711	MGG_07784	MGG_07784T0	Putative uncharacterized protein [Source:UniProtKB/TrEMBL;Acc:G4N118]	uncharacterized protein	protein_coding	NA	NA	NA	NA	0.254705	0.210707	0.204584	0	0	0	5.42879	-2.33837	19.7866	0.000591441	0.000715224	0.223332	12	38	0.24	1134
8939	12984707	MGG_15752	MGG_15752T0	NA	uncharacterized protein	NA	NA	NA	NA	NA	0.212254	0.252848	0.204584	0	0	0	5.42872	-2.33843	19.8026	0.000589441	0.00071297	0.223229	5	7	0.416667	216
8940	2680116	MGG_09129	MGG_09129T0	NA	uncharacterized protein	NA	NA	NA	NA	NA	0.212254	0.252848	0.204584	0	0	0	5.42872	-2.33843	19.8026	0.000589441	0.00071297	0.223229	47	77	0.379032	2886
8941	2677451	MGG_04018	MGG_04018T0	Mitochondrial chaperone BCS1 [Source:UniProtKB/TrEMBL;Acc:G4NGV4]	mitochondrial chaperone BCS1; mitochondrial chaperone BCS1, variant	protein_coding	GO:0005524(ATP binding); GO:0000166(nucleotide binding); GO:0017111(nucleoside-triphosphatase activity); GO:0008150(biological_process); GO:0016020(membrane); GO:0005743(mitochondrial inner membrane); GO:0034551(mitochondrial respiratory chain complex III assembly)	NA	K08900	NA	0.169803	0.294989	0.204584	0	0	0	5.42865	-2.33849	19.0213	0.000697	0.000838154	0.223126	17	72	0.191011	1884
8942	12985856	MGG_15041	MGG_15041T0	NA	medium-chain specific acyl-CoA dehydrogenase	NA	NA	NA	NA	NA	0.169803	0.294989	0.204584	0	0	0	5.42865	-2.33849	19.0213	0.000697	0.000838154	0.223126	5	48	0.0943396	1149
8943	12986669	MGG_15875	MGG_15875T0	NA	uncharacterized protein	NA	NA	NA	NA	NA	0.127352	0.337131	0.204584	0	0	0	5.42858	-2.33855	17.5636	0.000964204	0.00114597	0.223022	6	8	0.428571	162
8944	12985048	MGG_17502	MGG_17502T0	Putative uncharacterized protein [Source:UniProtKB/TrEMBL;Acc:G4NDM1]	uncharacterized protein	protein_coding	NA	NA	NA	NA	0.127352	0.337131	0.204584	0	0	0	5.42858	-2.33855	17.5636	0.000964204	0.00114597	0.223022	6	8	0.428571	570
8945	12984444	MGG_16144	MGG_16144T0	Putative uncharacterized protein [Source:UniProtKB/TrEMBL;Acc:G4MKP5]	uncharacterized protein	protein_coding	NA	NA	NA	NA	0.254705	0.168565	0.245501	0	0	0	5.42851	-2.33862	19.4023	0.00064195	0.000773991	0.222924	4	0	1	180
8946	2675536	MGG_04959	MGG_04959T0	Putative uncharacterized protein [Source:UniProtKB/TrEMBL;Acc:G4N3H3]	uncharacterized protein	protein_coding	GO:0003674(molecular_function); GO:0008150(biological_process); GO:0005575(cellular_component)	NA	NA	NA	0.254705	0.168565	0.245501	0	0	0	5.42851	-2.33862	19.4023	0.00064195	0.000773991	0.222924	11	23	0.323529	585
8947	12986706	MGG_15906	MGG_15906T0	NA	uncharacterized protein	NA	NA	NA	NA	NA	0.0424508	0.421413	0.204584	0	0	0	5.42845	-2.33867	13.3435	0.00273034	0.00313042	0.222816	5	4	0.555556	276
8948	12984546	MGG_16180	MGG_16180T0	NA	uncharacterized protein	NA	NA	NA	NA	NA	0.339606	0.0421413	0.286418	0	0	0	5.42837	-2.33874	14.2057	0.00217699	0.00251685	0.222722	37	34	0.521127	1176
8949	12984396	MGG_17064	MGG_17064T0	NA	uncharacterized protein	NA	NA	NA	NA	NA	0.169803	0.252848	0.245501	0	0	0	5.42837	-2.33874	19.4333	0.000637704	0.000769224	0.222717	9	3	0.75	246
8950	2681605	MGG_02508	MGG_02508T0	Putative uncharacterized protein [Source:UniProtKB/TrEMBL;Acc:G4MKB2]	uncharacterized protein	protein_coding	GO:0046872(metal ion binding); GO:0008152(metabolic process); GO:0016491(oxidoreductase activity); GO:0055114(oxidation-reduction process)	00350(Tyrosine metabolism)	K00505	ec:1.14.18.1	0.297156	0.0842826	0.286418	0	0	0	5.4283	-2.3388	16.4797	0.00124061	0.00146373	0.222619	14	24	0.368421	804
8951	2679058	MGG_08749	MGG_08749T0	Putative uncharacterized protein [Source:UniProtKB/TrEMBL;Acc:G4NFR2]	uncharacterized protein	protein_coding	GO:0005515(protein binding)	NA	NA	NA	0.127352	0.294989	0.245501	0	0	0	5.42831	-2.3388	18.174	0.000840067	0.00100274	0.222614	25	56	0.308642	1818
8952	2676073	MGG_05769	MGG_05769T0	Putative uncharacterized protein [Source:UniProtKB/TrEMBL;Acc:G4MPZ5]	uncharacterized protein	protein_coding	GO:0016772(transferase activity, transferring phosphorus-containing groups); GO:0003674(molecular_function); GO:0008150(biological_process); GO:0005575(cellular_component)	NA	NA	NA	0.127352	0.252848	0.286418	0	0	0	5.42803	-2.33904	18.2277	0.000830062	0.000991135	0.222206	39	84	0.317073	2127
8953	2683135	MGG_07247	MGG_07247T0	Cytochrome P450 [Source:UniProtKB/TrEMBL;Acc:G4MUG9]	cytochrome P450	protein_coding	GO:0046872(metal ion binding); GO:0009055(electron transfer activity); GO:0020037(heme binding); GO:0005506(iron ion binding); GO:0055114(oxidation-reduction process); GO:0004497(monooxygenase activity); GO:0016705(oxidoreductase activity, acting on paired donors, with incorporation or reduction of molecular oxygen); GO:0005575(cellular_component); GO:0016491(oxidoreductase activity); GO:0016020(membrane); GO:0016021(integral component of membrane)	NA	NA	NA	0.127352	0.252848	0.286418	0	0	0	5.42803	-2.33904	18.2277	0.000830062	0.000991135	0.222206	2	53	0.0363636	1656
8954	12986638	MGG_17319	MGG_17319T0	NA	uncharacterized protein	NA	NA	NA	NA	NA	0.254705	0.0842826	0.327335	0	0	0	5.42796	-2.33911	16.3187	0.001289	0.00151793	0.222107	7	1	0.875	219
8955	2676577	MGG_03272	MGG_03272T0	Putative uncharacterized protein [Source:UniProtKB/TrEMBL;Acc:G4N9I3]	uncharacterized protein	protein_coding	GO:0003674(molecular_function); GO:0008150(biological_process); GO:0005575(cellular_component)	NA	NA	NA	0.169803	0.168565	0.327335	0	0	0	5.42782	-2.33922	18.1818	0.000838597	0.0010011	0.221901	9	26	0.257143	609
8956	12986095	MGG_15391	MGG_15391T0	Putative uncharacterized protein [Source:UniProtKB/TrEMBL;Acc:G5EHA9]	uncharacterized protein	protein_coding	NA	NA	NA	NA	0.127352	0.210707	0.327335	0	0	0	5.42775	-2.33928	17.7147	0.000931613	0.00110899	0.221798	23	16	0.589744	666
8957	12984884	MGG_15017	MGG_15017T0	Putative uncharacterized protein [Source:UniProtKB/TrEMBL;Acc:G4NJC9]	uncharacterized protein	protein_coding	NA	NA	NA	NA	0.169803	0.126424	0.368252	0	0	0	5.42755	-2.33947	16.6852	0.00118182	0.00139674	0.221493	7	7	0.5	288
8958	2675062	MGG_00061	MGG_00061T0	Putative uncharacterized protein [Source:UniProtKB/TrEMBL;Acc:G4NES3]	uncharacterized protein	protein_coding	NA	NA	NA	NA	0.169803	0.126424	0.368252	0	0	0	5.42755	-2.33947	16.6852	0.00118182	0.00139674	0.221493	9	28	0.243243	825
8959	2683651	MGG_07724	MGG_07724T0	Putative uncharacterized protein [Source:UniProtKB/TrEMBL;Acc:G4N0J2]	uncharacterized protein	protein_coding	GO:0003674(molecular_function); GO:0008150(biological_process); GO:0005575(cellular_component); GO:0016020(membrane); GO:0016021(integral component of membrane)	NA	NA	NA	0.169803	0.126424	0.368252	0	0	0	5.42755	-2.33947	16.6852	0.00118182	0.00139674	0.221493	11	60	0.15493	2301
8960	12985595	MGG_15845	MGG_15845T0	Putative uncharacterized protein [Source:UniProtKB/TrEMBL;Acc:G4MZR5]	uncharacterized protein	protein_coding	NA	NA	NA	NA	0.0849016	0.210707	0.368252	0	0	0	5.42741	-2.33959	15.7754	0.00146914	0.00172101	0.221287	1	8	0.111111	234
8961	12985023	MGG_16829	MGG_16829T0	NA	uncharacterized protein	NA	NA	NA	NA	NA	0.212254	0	0.450086	0	0	0	5.42706	-2.3399	10.592	0.00596004	0.00665277	0.22078	13	10	0.565217	606
8962	2684132	MGG_05843	MGG_05843T0	Putative uncharacterized protein [Source:UniProtKB/TrEMBL;Acc:G4N3N4]	uncharacterized protein	protein_coding	GO:0016021(integral component of membrane); GO:0055085(transmembrane transport); GO:0016020(membrane); GO:0022857(transmembrane transporter activity)	NA	NA	NA	0.169803	0	0.491002	0	0	0	5.42672	-2.3402	10.0584	0.00701526	0.00777862	0.220269	2	33	0.0571429	1263
8963	12986184	MGG_15409	MGG_15409T0	Putative uncharacterized protein [Source:UniProtKB/TrEMBL;Acc:G4MXY8]	uncharacterized protein	protein_coding	GO:0016020(membrane); GO:0016021(integral component of membrane)	NA	NA	NA	0.466959	0.168565	0	0	0	0	5.33957	-2.38928	9.73236	0.00776444	0.00858579	0.211841	0	6	0	429
8964	5049803	MGG_12025	MGG_12025T0	NA	aldose 1-epimerase	NA	NA	00010(Glycolysis / Gluconeogenesis); 00052(Galactose metabolism)	K01785	ec:5.1.3.3	0.424508	0.168565	0.0409169	0	0	0	5.33922	-2.38958	12.3336	0.00359589	0.00408539	0.21133	13	33	0.282609	1149
8965	5048673	MGG_14134	MGG_14134T0	Putative uncharacterized protein [Source:UniProtKB/TrEMBL;Acc:G4NFN5]	uncharacterized protein	protein_coding	NA	NA	NA	NA	0.424508	0.168565	0.0409169	0	0	0	5.33922	-2.38958	12.3336	0.00359589	0.00408539	0.21133	6	52	0.103448	1980
8966	2677268	MGG_03867	MGG_03867T0	Putative uncharacterized protein [Source:UniProtKB/TrEMBL;Acc:G4NHE7]	uncharacterized protein	protein_coding	GO:0003674(molecular_function); GO:0008150(biological_process); GO:0005575(cellular_component)	NA	NA	NA	0.466959	0.0842826	0.0818337	0	0	0	5.33901	-2.38977	11.8889	0.00407559	0.00460947	0.211025	7	24	0.225806	993
8967	2681251	MGG_02128	MGG_02128T0	Putative uncharacterized protein [Source:UniProtKB/TrEMBL;Acc:G4MNS5]	uncharacterized protein	protein_coding	GO:0016491(oxidoreductase activity); GO:0055114(oxidation-reduction process)	NA	NA	NA	0.466959	0.0842826	0.0818337	0	0	0	5.33901	-2.38977	11.8889	0.00407559	0.00460947	0.211025	7	74	0.0864198	1692
8968	2684682	MGG_06527	MGG_06527T0	NADPH-ferrihemoprotein reductase [Source:UniProtKB/TrEMBL;Acc:G4N6N3]	NADPH-ferrihemoprotein reductase	protein_coding	GO:0020037(heme binding); GO:0016491(oxidoreductase activity); GO:0055114(oxidation-reduction process); GO:0005575(cellular_component); GO:0004128(cytochrome-b5 reductase activity, acting on NAD(P)H); GO:0046872(metal ion binding); GO:0019441(tryptophan catabolic process to kynurenine)	NA	NA	NA	0.297156	0.294989	0.0409169	0	0	0	5.33902	-2.38976	13.683	0.00249407	0.00287269	0.211021	62	151	0.29108	4833
8969	12987380	MGG_17848	MGG_17848T0	Putative uncharacterized protein [Source:UniProtKB/TrEMBL;Acc:G4NJQ3]	uncharacterized protein	protein_coding	NA	NA	NA	NA	0.169803	0.421413	0.0409169	0	0	0	5.33881	-2.38994	12.3722	0.00355733	0.00404333	0.210711	17	21	0.447368	618
8970	12985487	MGG_14861	MGG_14861T0	Riboflavin aldehyde-forming enzyme [Source:UniProtKB/TrEMBL;Acc:G4N694]	riboflavin aldehyde-forming enzyme	protein_coding	GO:0016020(membrane); GO:0016021(integral component of membrane)	NA	NA	NA	0.466959	0.0421413	0.122751	0	0	0	5.33873	-2.39001	11.4485	0.00462498	0.00521681	0.210617	10	24	0.294118	744
8971	12984060	MGG_17389	MGG_17389T0	NA	uncharacterized protein	NA	NA	NA	NA	NA	0.297156	0.252848	0.0818337	0	0	0	5.33874	-2.39001	15.7495	0.00147776	0.00173025	0.210612	3	4	0.428571	171
8972	5048898	MGG_12963	MGG_12963T0	NA	uncharacterized protein	NA	NA	NA	NA	NA	0.254705	0.294989	0.0818337	0	0	0	5.33867	-2.39007	15.7601	0.00147394	0.00172644	0.210509	18	37	0.327273	1251
8973	12985330	MGG_16305	MGG_16305T0	Putative uncharacterized protein [Source:UniProtKB/TrEMBL;Acc:G4MS11]	uncharacterized protein	protein_coding	NA	NA	NA	NA	0.382057	0.126424	0.122751	0	0	0	5.3386	-2.39013	14.9486	0.0018012	0.00209644	0.210411	2	2	0.5	282
8974	2680985	MGG_13604	MGG_13604T0	Putative uncharacterized protein [Source:UniProtKB/TrEMBL;Acc:G4N9B6]	uncharacterized protein	protein_coding	GO:0003674(molecular_function); GO:0008150(biological_process); GO:0005575(cellular_component); GO:0016020(membrane); GO:0016021(integral component of membrane)	NA	NA	NA	0.339606	0.168565	0.122751	0	0	0	5.33853	-2.39019	16.2711	0.0013031	0.00153368	0.210307	5	2	0.714286	330
8975	12984389	MGG_17057	MGG_17057T0	NA	FAD-dependent pyridine nucleotide-disulfide oxidoreductase	NA	NA	NA	NA	NA	0.339606	0.168565	0.122751	0	0	0	5.33853	-2.39019	16.2711	0.0013031	0.00153368	0.210307	16	27	0.372093	1047
8976	2679230	MGG_01403	MGG_01403T0	Fungal cellulose binding domain-containing protein [Source:UniProtKB/TrEMBL;Acc:G4MZI2]	fungal cellulose binding domain-containing protein	protein_coding	GO:0052051(obsolete interaction with host via protein secreted by type II secretion system); GO:0003674(molecular_function); GO:0005575(cellular_component); GO:0030600(feruloyl esterase activity)	NA	NA	NA	0.127352	0.421413	0.0818337	0	0	0	5.33847	-2.39025	13.3304	0.00273886	0.00313951	0.2102	3	34	0.0810811	849
8977	2683442	MGG_07522	MGG_07522T0	Putative uncharacterized protein [Source:UniProtKB/TrEMBL;Acc:G4N1Q6]	uncharacterized protein	protein_coding	GO:0003674(molecular_function); GO:0005575(cellular_component)	NA	NA	NA	0.424508	0.0421413	0.163667	0	0	0	5.33839	-2.39032	12.4156	0.00351467	0.00399613	0.210106	16	69	0.188235	1857
8978	2685039	MGG_06866	MGG_06866T0	Putative uncharacterized protein [Source:UniProtKB/TrEMBL;Acc:G4MMJ9]	uncharacterized protein	protein_coding	GO:0003674(molecular_function); GO:0008150(biological_process); GO:0005575(cellular_component)	NA	NA	NA	0.254705	0.252848	0.122751	0	0	0	5.33839	-2.39031	17.4589	0.000987053	0.00117273	0.210101	14	37	0.27451	756
8979	2678010	MGG_04499	MGG_04499T0	Exoglucanase-6A [Source:UniProtKB/TrEMBL;Acc:G4MS86]	exoglucanase-6A	protein_coding	GO:0005975(carbohydrate metabolic process); GO:0030245(cellulose catabolic process); GO:0004553(hydrolase activity, hydrolyzing O-glycosyl compounds); GO:0005575(cellular_component); GO:0016787(hydrolase activity); GO:0008152(metabolic process); GO:0016798(hydrolase activity, acting on glycosyl bonds); GO:0000272(polysaccharide catabolic process)	00500(Starch and sucrose metabolism)	K19668	ec:3.2.1.91	0.0849016	0.463555	0.0818337	0	0	0	5.3384	-2.39031	11.9431	0.00401334	0.00454152	0.210097	3	50	0.0566038	1185
8980	12986802	MGG_15977	MGG_15977T0	NA	uncharacterized protein	NA	NA	NA	NA	NA	0.212254	0.294989	0.122751	0	0	0	5.33832	-2.39037	17.1699	0.00105493	0.00125042	0.209998	66	26	0.717391	1371
8981	2677109	MGG_04319	MGG_04319T0	Putative uncharacterized protein [Source:UniProtKB/TrEMBL;Acc:G4NGG7]	uncharacterized protein	protein_coding	GO:0003674(molecular_function); GO:0008150(biological_process); GO:0005575(cellular_component)	NA	NA	NA	0.339606	0.126424	0.163667	0	0	0	5.33825	-2.39044	16.3182	0.00128851	0.00151753	0.209899	5	23	0.178571	531
8982	5050488	MGG_12611	MGG_12611T0	Putative uncharacterized protein [Source:UniProtKB/TrEMBL;Acc:G4NJB5]	uncharacterized protein	protein_coding	NA	NA	NA	NA	0.339606	0.126424	0.163667	0	0	0	5.33825	-2.39044	16.3182	0.00128851	0.00151753	0.209899	9	91	0.09	1680
8983	2682027	MGG_10415	MGG_10415T0	Putative uncharacterized protein [Source:UniProtKB/TrEMBL;Acc:G4NGA8]	uncharacterized protein	protein_coding	GO:0005515(protein binding)	NA	NA	NA	0.127352	0.379272	0.122751	0	0	0.043794	3.44851	-2.33776	10.2594	0.00506831	0.00568516	0.209792	38	64	0.372549	2400
8984	2674983	MGG_11688	MGG_11688T0	Putative uncharacterized protein [Source:UniProtKB/TrEMBL;Acc:G4NEV1]	uncharacterized protein	protein_coding	NA	NA	NA	NA	0.254705	0.210707	0.163667	0	0	0	5.33811	-2.39056	18.422	0.000794509	0.00094987	0.209693	10	5	0.666667	450
8985	12987294	MGG_17823	MGG_17823T0	NA	cyanide hydratase	NA	NA	00460(Cyanoamino acid metabolism)	K10675	ec:4.2.1.66	0.0849016	0.421413	0.122751	0	0	0	5.33812	-2.39055	13.3701	0.00270991	0.00310734	0.209688	12	40	0.230769	1068
8986	5051252	MGG_11284	MGG_11284T0	Putative uncharacterized protein [Source:UniProtKB/TrEMBL;Acc:G4MWJ0]	uncharacterized protein	protein_coding	GO:0003674(molecular_function); GO:0008150(biological_process); GO:0005575(cellular_component)	NA	NA	NA	0.212254	0.252848	0.163667	0	0	0	5.33805	-2.39062	18.4368	0.000791915	0.000946876	0.20959	3	10	0.230769	195
8987	12985083	MGG_17520	MGG_17520T0	NA	uncharacterized protein	NA	NA	NA	NA	NA	0.297156	0.126424	0.204584	0	0	0	5.3379	-2.39074	17.2492	0.00103578	0.00122841	0.209388	4	2	0.666667	162
8988	12984811	MGG_17937	MGG_17937T0	Putative uncharacterized protein [Source:UniProtKB/TrEMBL;Acc:G5EHE4]	uncharacterized protein	protein_coding	NA	NA	NA	NA	0.297156	0.126424	0.204584	0	0	0	5.3379	-2.39074	17.2492	0.00103578	0.00122841	0.209388	2	10	0.166667	228
8989	12985678	MGG_16012	MGG_16012T0	Putative uncharacterized protein [Source:UniProtKB/TrEMBL;Acc:G4MMV4]	uncharacterized protein	protein_coding	NA	NA	NA	NA	0.127352	0.337131	0.163667	0	0	0	5.33791	-2.39074	16.3761	0.00127088	0.00149776	0.209383	26	13	0.666667	606
8990	5051400	MGG_14590	MGG_14590T0	Putative uncharacterized protein [Source:UniProtKB/TrEMBL;Acc:G4MQ52]	uncharacterized protein	protein_coding	GO:0008152(metabolic process); GO:0016491(oxidoreductase activity); GO:0055114(oxidation-reduction process); GO:0071949(FAD binding)	NA	NA	NA	0.127352	0.337131	0.163667	0	0	0	5.33791	-2.39074	16.3761	0.00127088	0.00149776	0.209383	5	58	0.0793651	1341
8991	2680651	MGG_14041	MGG_14041T0	Putative uncharacterized protein [Source:UniProtKB/TrEMBL;Acc:G4NL57]	uncharacterized protein	protein_coding	GO:0046872(metal ion binding); GO:0009055(electron transfer activity); GO:0020037(heme binding); GO:0005506(iron ion binding); GO:0016020(membrane); GO:0016491(oxidoreductase activity); GO:0055114(oxidation-reduction process); GO:0004497(monooxygenase activity); GO:0016705(oxidoreductase activity, acting on paired donors, with incorporation or reduction of molecular oxygen); GO:0016021(integral component of membrane)	NA	NA	NA	0.382057	0	0.245501	0	0	0	5.33776	-2.39087	10.7081	0.00575386	0.00643219	0.209186	16	48	0.25	1578
8992	12986672	MGG_15878	MGG_15878T0	NA	uncharacterized protein	NA	NA	NA	NA	NA	0.212254	0.210707	0.204584	0	0	0	5.33777	-2.39086	18.9296	0.000710643	0.000853486	0.209182	9	8	0.529412	540
8993	12984370	MGG_16107	MGG_16107T0	NA	uncharacterized protein	NA	NA	NA	NA	NA	0.169803	0.252848	0.204584	0	0	0	5.3377	-2.39092	18.512	0.000778845	0.000931779	0.209078	13	7	0.65	474
8994	5049243	MGG_14110	MGG_14110T0	NA	uncharacterized protein	NA	NA	NA	NA	NA	0.169803	0.252848	0.204584	0	0	0	5.3377	-2.39092	18.512	0.000778845	0.000931779	0.209078	11	43	0.203704	1095
8995	2677924	MGG_04561	MGG_04561T0	DNA repair family protein [Source:UniProtKB/TrEMBL;Acc:G4MRU2]	DNA repair family protein	protein_coding	GO:0016491(oxidoreductase activity); GO:0055114(oxidation-reduction process); GO:0016706(2-oxoglutarate-dependent dioxygenase activity)	NA	NA	NA	0.297156	0.0842826	0.245501	0	0	0	5.33763	-2.39099	15.9267	0.00141552	0.00166005	0.20898	12	29	0.292683	957
8996	12983996	MGG_17335	MGG_17335T0	Putative uncharacterized protein [Source:UniProtKB/TrEMBL;Acc:G4NDD0]	uncharacterized protein	protein_coding	NA	NA	NA	NA	0.297156	0.0842826	0.245501	0	0	0	5.33763	-2.39099	15.9267	0.00141552	0.00166005	0.20898	1	10	0.0909091	474
8997	5050905	MGG_12303	MGG_12303T0	NA	uncharacterized protein	NA	NA	NA	NA	NA	0.297156	0.0842826	0.245501	0	0	0	5.33763	-2.39099	15.9267	0.00141552	0.00166005	0.20898	1	14	0.0666667	270
8998	2677220	MGG_03829	MGG_03829T0	Putative uncharacterized protein [Source:UniProtKB/TrEMBL;Acc:G4NHI6]	uncharacterized protein	protein_coding	GO:0003674(molecular_function); GO:0008150(biological_process); GO:0005575(cellular_component); GO:0016020(membrane); GO:0016021(integral component of membrane)	NA	NA	NA	0.254705	0.126424	0.245501	0	0	0	5.33756	-2.39105	17.6216	0.00095104	0.00113071	0.208877	3	19	0.136364	795
8999	12984010	MGG_17347	MGG_17347T0	Putative uncharacterized protein [Source:UniProtKB/TrEMBL;Acc:G4NDP1]	uncharacterized protein	protein_coding	NA	NA	NA	NA	0.212254	0.168565	0.245501	0	0	0	5.33749	-2.39111	18.557	0.000771136	0.000922766	0.208774	6	11	0.352941	474
9000	12985490	MGG_17155	MGG_17155T0	NA	uncharacterized protein	NA	NA	NA	NA	NA	0.169803	0.210707	0.245501	0	0	0	5.33742	-2.39117	18.5721	0.000768571	0.000920115	0.20867	8	5	0.615385	309
9001	12984998	MGG_16821	MGG_16821T0	NA	uncharacterized protein	NA	NA	NA	NA	NA	0.169803	0.210707	0.245501	0	0	0	5.33742	-2.39117	18.5721	0.000768571	0.000920115	0.20867	3	3	0.5	174
9002	5049137	MGG_13277	MGG_13277T0	NA	uncharacterized protein	NA	NA	NA	NA	NA	0.297156	0.0421413	0.286418	0	0	0	5.33735	-2.39123	13.8837	0.00236596	0.00272639	0.208572	8	16	0.333333	798
9003	2681865	MGG_10214	MGG_10214T0	Putative uncharacterized protein [Source:UniProtKB/TrEMBL;Acc:Q2KEQ3]	uncharacterized protein	protein_coding	GO:0008152(metabolic process); GO:0003824(catalytic activity); GO:0005575(cellular_component)	NA	NA	NA	0.297156	0.0421413	0.286418	0	0	0	5.33735	-2.39123	13.8837	0.00236596	0.00272639	0.208572	5	34	0.128205	888
9004	2684112	MGG_05863	MGG_05863T0	Putative uncharacterized protein [Source:UniProtKB/TrEMBL;Acc:G4N3R1]	uncharacterized protein	protein_coding	GO:0016020(membrane); GO:0003674(molecular_function); GO:0008150(biological_process); GO:0016021(integral component of membrane)	NA	K07034	NA	0.127352	0.252848	0.245501	0	0	0	5.33735	-2.39123	17.6624	0.000942235	0.00112062	0.208567	10	18	0.357143	1002
9005	5050604	MGG_11445	MGG_11445T0	NA	hypothetical protein, variant; uncharacterized protein	NA	NA	NA	NA	NA	0.127352	0.252848	0.245501	0	0	0	5.33735	-2.39123	17.6624	0.000942235	0.00112062	0.208567	6	31	0.162162	747
9006	2677437	MGG_04211	MGG_04211T0	Putative uncharacterized protein [Source:UniProtKB/TrEMBL;Acc:G4NF44]	uncharacterized protein	protein_coding	GO:0008270(zinc ion binding); GO:0003674(molecular_function); GO:0008150(biological_process); GO:0005575(cellular_component)	NA	NA	NA	0.0849016	0.294989	0.245501	0	0	0	5.33729	-2.39129	15.9823	0.00139665	0.00163883	0.208464	4	17	0.190476	459
9007	12984582	MGG_15635	MGG_15635T0	NA	uncharacterized protein	NA	NA	NA	NA	NA	0.212254	0.126424	0.286418	0	0	0	5.33721	-2.39135	17.3793	0.00100522	0.00119351	0.208365	5	3	0.625	243
9008	12986255	MGG_16345	MGG_16345T0	NA	uncharacterized protein	NA	NA	NA	NA	NA	0.212254	0.126424	0.286418	0	0	0	5.33721	-2.39135	17.3793	0.00100522	0.00119351	0.208365	5	3	0.625	291
9009	2682585	MGG_03032	MGG_03032T0	Putative uncharacterized protein [Source:UniProtKB/TrEMBL;Acc:G5EHL7]	uncharacterized protein	protein_coding	GO:0003674(molecular_function); GO:0008150(biological_process); GO:0005575(cellular_component)	NA	NA	NA	0.169803	0.168565	0.286418	0	0	0	5.33714	-2.39141	17.8846	0.000895988	0.00106755	0.208262	13	44	0.22807	999
9010	2676540	MGG_03713	MGG_03713T0	Inner membrane transporter yfaV [Source:UniProtKB/TrEMBL;Acc:G4N6H9]	inner membrane transporter yfaV	protein_coding	GO:0016021(integral component of membrane); GO:0055085(transmembrane transport); GO:0016020(membrane); GO:0022857(transmembrane transporter activity)	NA	NA	NA	0.127352	0.210707	0.286418	0	0	0	5.33708	-2.39147	17.4059	0.000999108	0.00118665	0.208159	14	42	0.25	1530
9011	2675580	MGG_05161	MGG_05161T0	Putative uncharacterized protein [Source:UniProtKB/TrEMBL;Acc:G4N4S4]	uncharacterized protein	protein_coding	GO:0003674(molecular_function); GO:0008150(biological_process); GO:0005575(cellular_component)	NA	NA	NA	0.0849016	0.252848	0.286418	0	0	0	5.33701	-2.39153	16.0265	0.00138184	0.00162163	0.208056	17	65	0.207317	1428
9012	2674246	MGG_00461	MGG_00461T0	Putative uncharacterized protein [Source:UniProtKB/TrEMBL;Acc:G4NC17]	uncharacterized protein	protein_coding	GO:0020037(heme binding); GO:0004601(peroxidase activity); GO:0006979(response to oxidative stress); GO:0055114(oxidation-reduction process); GO:0003674(molecular_function); GO:0008150(biological_process); GO:0005575(cellular_component); GO:0046872(metal ion binding); GO:0016491(oxidoreductase activity); GO:0098869(cellular oxidant detoxification)	NA	NA	NA	0.212254	0.0842826	0.327335	0	0	0	5.33693	-2.3916	15.5734	0.00154267	0.00180452	0.207957	22	36	0.37931	1428
9013	12985506	MGG_15808	MGG_15808T0	NA	uncharacterized protein	NA	NA	NA	NA	NA	0.0424508	0.294989	0.286418	0	0	0	5.33694	-2.39159	13.9344	0.00233482	0.00269221	0.207953	13	17	0.433333	861
9014	12985253	MGG_16232	MGG_16232T0	NA	uncharacterized protein	NA	NA	NA	NA	NA	0.169803	0.126424	0.327335	0	0	0	5.33687	-2.39166	16.5523	0.00121885	0.0014387	0.207854	6	3	0.666667	189
9015	5050393	MGG_14604	MGG_14604T0	NA	uncharacterized protein	NA	NA	NA	NA	NA	0.254705	0	0.368252	0	0	0	5.33672	-2.39178	10.7805	0.0056303	0.00630009	0.207652	5	5	0.5	384
9016	2681193	MGG_02102	MGG_02102T0	Putative uncharacterized protein [Source:UniProtKB/TrEMBL;Acc:G4MNP3]	uncharacterized protein	protein_coding	GO:0003674(molecular_function); GO:0008150(biological_process); GO:0005575(cellular_component)	NA	NA	NA	0.0849016	0.210707	0.327335	0	0	0	5.33673	-2.39178	15.6055	0.00153059	0.0017912	0.207648	14	9	0.608696	318
9017	12984773	MGG_14994	MGG_14994T0	NA	uncharacterized protein	NA	NA	NA	NA	NA	0.0424508	0.252848	0.327335	0	0	0	5.33666	-2.39184	13.8043	0.00241569	0.00278302	0.207545	5	3	0.625	315
9018	12987333	MGG_17839	MGG_17839T0	NA	uncharacterized protein	NA	NA	NA	NA	NA	0.169803	0.0842826	0.368252	0	0	0	5.33659	-2.3919	14.7458	0.00189552	0.00220257	0.207446	5	3	0.625	246
9019	2682222	MGG_10619	MGG_10619T0	Putative uncharacterized protein [Source:UniProtKB/TrEMBL;Acc:G4MQB8]	uncharacterized protein	protein_coding	GO:0008080(N-acetyltransferase activity); GO:0008150(biological_process); GO:0005575(cellular_component)	NA	NA	NA	0.0849016	0.168565	0.368252	0	0	0	5.33645	-2.39202	14.7651	0.00188633	0.00219238	0.20724	4	29	0.121212	642
9020	2677768	MGG_04546	MGG_04546T0	Putative uncharacterized protein [Source:UniProtKB/TrEMBL;Acc:G4MS67]	uncharacterized protein	protein_coding	GO:0046872(metal ion binding); GO:0008270(zinc ion binding); GO:0005622(intracellular); GO:0003674(molecular_function); GO:0008150(biological_process); GO:0005575(cellular_component); GO:0003676(nucleic acid binding)	NA	NA	NA	0	0.252848	0.368252	0	0	0	5.33632	-2.39214	10.8112	0.00557888	0.0062492	0.207033	7	7	0.5	309
9021	2684644	MGG_06489	MGG_06489T0	NADP-dependent alcohol dehydrogenase 6 [Source:UniProtKB/TrEMBL;Acc:G4N6Y8]	NADP-dependent alcohol dehydrogenase 6	protein_coding	GO:0046872(metal ion binding); GO:0008270(zinc ion binding); GO:0043581(obsolete mycelium development); GO:0000166(nucleotide binding); GO:0016491(oxidoreductase activity); GO:0006066(alcohol metabolic process); GO:0055114(oxidation-reduction process); GO:0033833(hydroxymethylfurfural reductase (NADH) activity); GO:0033859(furaldehyde metabolic process); GO:0033845(hydroxymethylfurfural reductase (NADPH) activity); GO:0008106(alcohol dehydrogenase (NADP+) activity); GO:0008150(biological_process); GO:0005575(cellular_component)	00010(Glycolysis / Gluconeogenesis); 00040(Pentose and glucuronate interconversions); 00053(Ascorbate and aldarate metabolism); 00561(Glycerolipid metabolism); 00620(Pyruvate metabolism); 01240(Biosynthesis of cofactors)	K00002	ec:1.1.1.2	0.0424508	0.126424	0.450086	0	0	0	5.33583	-2.39257	11.6868	0.00431773	0.00487599	0.20632	6	58	0.09375	1080
9022	5049798	MGG_12020	MGG_12020T0	Phosphate-repressible acid phosphatase [Source:UniProtKB/TrEMBL;Acc:G4NHY4]	phosphate-repressible acid phosphatase	protein_coding	GO:0016788(hydrolase activity, acting on ester bonds); GO:0003674(molecular_function); GO:0008150(biological_process); GO:0005575(cellular_component); GO:0016787(hydrolase activity)	NA	NA	NA	0.0424508	0.0421413	0.531919	0	0	0	5.33527	-2.39306	9.28953	0.00893846	0.00984672	0.205504	8	44	0.153846	1599
9023	5048667	MGG_14733	MGG_14733T0	Putative uncharacterized protein [Source:UniProtKB/TrEMBL;Acc:G4MYX5]	uncharacterized protein	protein_coding	GO:0003674(molecular_function); GO:0008150(biological_process); GO:0005575(cellular_component)	NA	NA	NA	0.50941	0.0421413	0.0409169	0	0	0	5.24231	-2.44386	9.00231	0.00980509	0.0107665	0.197489	15	33	0.3125	900
9024	2676481	MGG_03349	MGG_03349T0	Putative uncharacterized protein [Source:UniProtKB/TrEMBL;Acc:G4N8Z0]	uncharacterized protein	protein_coding	GO:0016021(integral component of membrane); GO:0055085(transmembrane transport); GO:0003674(molecular_function); GO:0008150(biological_process); GO:0016020(membrane)	NA	K24139	NA	0.254705	0.294989	0.0409169	0	0	0	5.24189	-2.44423	13.2457	0.00279936	0.00320677	0.19687	15	34	0.306122	1311
9025	2675827	MGG_05363	MGG_05363T0	Sugar transporter [Source:UniProtKB/TrEMBL;Acc:G4MKV9]	sugar transporter	protein_coding	GO:0016021(integral component of membrane); GO:0006810(transport); GO:0055085(transmembrane transport); GO:0008643(carbohydrate transport); GO:0016020(membrane); GO:0005215(transporter activity); GO:0022891(GO_0022891); GO:0022857(transmembrane transporter activity)	NA	NA	NA	0.254705	0.294989	0.0409169	0	0	0	5.24189	-2.44423	13.2457	0.00279936	0.00320677	0.19687	12	64	0.157895	2343
9026	2678876	MGG_08644	MGG_08644T0	DNase1 protein [Source:UniProtKB/TrEMBL;Acc:G4ML36]	DNase1 protein	protein_coding	GO:0003674(molecular_function); GO:0008150(biological_process); GO:0005575(cellular_component)	NA	NA	NA	0.339606	0.168565	0.0818337	0	0	0	5.24175	-2.44435	14.3399	0.00210018	0.00243098	0.196668	5	18	0.217391	585
9027	12984954	MGG_16800	MGG_16800T0	NA	uncharacterized protein	NA	NA	NA	NA	NA	0.297156	0.210707	0.0818337	0	0	0	5.24168	-2.44441	15.0611	0.00174943	0.00203732	0.196565	8	3	0.727273	174
9028	2682575	MGG_03022	MGG_03022T0	Putative uncharacterized protein [Source:UniProtKB/TrEMBL;Acc:G5EHE3]	uncharacterized protein	protein_coding	GO:0003674(molecular_function); GO:0008150(biological_process); GO:0005575(cellular_component)	NA	NA	NA	0.254705	0.252848	0.0818337	0	0	0	5.24161	-2.44447	15.3196	0.0016405	0.00191513	0.196462	18	29	0.382979	903
9029	2679664	MGG_01856	MGG_01856T0	Putative uncharacterized protein [Source:UniProtKB/TrEMBL;Acc:G4MWL6]	uncharacterized protein	protein_coding	NA	NA	NA	NA	0.382057	0.0842826	0.122751	0	0	0	5.24154	-2.44454	13.272	0.0027796	0.00318516	0.196363	24	38	0.387097	1761
9030	5051233	MGG_14632	MGG_14632T0	Putative uncharacterized protein [Source:UniProtKB/TrEMBL;Acc:G4NBX4]	uncharacterized protein	protein_coding	NA	NA	NA	NA	0.212254	0.294989	0.0818337	0	0	0	5.24155	-2.44453	15.0822	0.00174022	0.00202682	0.196359	3	4	0.428571	213
9031	12985426	MGG_15780	MGG_15780T0	NA	uncharacterized protein	NA	NA	NA	NA	NA	0.169803	0.337131	0.0818337	0	0	0	5.24148	-2.44459	14.3781	0.00207966	0.00240776	0.196256	4	1	0.8	225
9032	2683713	MGG_07786	MGG_07786T0	Putative uncharacterized protein [Source:UniProtKB/TrEMBL;Acc:G4N120]	uncharacterized protein	protein_coding	GO:0003674(molecular_function); GO:0008150(biological_process); GO:0005575(cellular_component)	NA	NA	NA	0.169803	0.337131	0.0818337	0	0	0	5.24148	-2.44459	14.3781	0.00207966	0.00240776	0.196256	4	14	0.222222	597
9033	2674807	MGG_00781	MGG_00781T0	Serine/threonine protein kinase [Source:UniProtKB/TrEMBL;Acc:G4NEJ7]	serine/threonine protein kinase	protein_coding	GO:0005524(ATP binding); GO:0004672(protein kinase activity); GO:0004674(protein serine/threonine kinase activity); GO:0006468(protein phosphorylation); GO:0016772(transferase activity, transferring phosphorus-containing groups); GO:0016301(kinase activity); GO:0016310(phosphorylation); GO:0005575(cellular_component); GO:0005515(protein binding)	NA	NA	NA	0.297156	0.168565	0.122751	0	0	0	5.2414	-2.44466	16.0754	0.0013642	0.00160218	0.196157	53	65	0.449153	2268
9034	2681292	MGG_02222	MGG_02222T0	Putative uncharacterized protein [Source:UniProtKB/TrEMBL;Acc:G4MPM6]	uncharacterized protein	protein_coding	NA	NA	NA	NA	0.297156	0.168565	0.122751	0	0	0	5.2414	-2.44466	16.0754	0.0013642	0.00160218	0.196157	1	27	0.0357143	810
9035	2681206	MGG_02115	MGG_02115T0	Oxidoreductase [Source:UniProtKB/TrEMBL;Acc:G4MNQ7]	oxidoreductase	protein_coding	GO:0000166(nucleotide binding)	NA	NA	NA	0.297156	0.168565	0.122751	0	0	0	5.2414	-2.44466	16.0754	0.0013642	0.00160218	0.196157	0	38	0	1209
9036	12986390	MGG_16452	MGG_16452T0	NA	uncharacterized protein	NA	NA	NA	NA	NA	0.0849016	0.421413	0.0818337	0	0	0	5.24134	-2.44471	11.9112	0.0040467	0.00457778	0.19605	2	9	0.181818	273
9037	2678307	MGG_08191	MGG_08191T0	Putative uncharacterized protein [Source:UniProtKB/TrEMBL;Acc:G4MZ87]	uncharacterized protein	protein_coding	GO:0003674(molecular_function); GO:0008150(biological_process); GO:0005575(cellular_component)	NA	NA	NA	0.212254	0.252848	0.122751	0	0	0	5.24127	-2.44478	16.7442	0.00116366	0.00137665	0.195951	4	16	0.2	312
9038	12986543	MGG_17240	MGG_17240T0	Putative uncharacterized protein [Source:UniProtKB/TrEMBL;Acc:G4N9A5]	uncharacterized protein	protein_coding	GO:0003674(molecular_function); GO:0008150(biological_process); GO:0005575(cellular_component)	NA	NA	NA	0.339606	0.0842826	0.163667	0	0	0	5.24119	-2.44484	14.4177	0.00205864	0.00238422	0.195852	4	5	0.444444	261
9039	12987206	MGG_17779	MGG_17779T0	Putative uncharacterized protein [Source:UniProtKB/TrEMBL;Acc:G4NHU3]	uncharacterized protein	protein_coding	GO:0003674(molecular_function); GO:0008150(biological_process); GO:0005575(cellular_component)	NA	NA	NA	0.169803	0.294989	0.122751	0	0	0	5.2412	-2.44484	16.1117	0.00135236	0.00158899	0.195848	70	156	0.309735	4239
9040	2678954	MGG_08709	MGG_08709T0	Serine/threonine protein kinase [Source:UniProtKB/TrEMBL;Acc:G4NFU4]	serine/threonine protein kinase	protein_coding	GO:0005524(ATP binding); GO:0004672(protein kinase activity); GO:0000166(nucleotide binding); GO:0004674(protein serine/threonine kinase activity); GO:0006468(protein phosphorylation); GO:0016772(transferase activity, transferring phosphorus-containing groups); GO:0016301(kinase activity); GO:0016310(phosphorylation); GO:0005575(cellular_component)	NA	NA	NA	0.297156	0.126424	0.163667	0	0	0	5.24112	-2.4449	16.1243	0.00134825	0.00158486	0.195749	47	72	0.394958	2349
9041	12984764	MGG_17895	MGG_17895T0	NA	uncharacterized protein	NA	NA	NA	NA	NA	0.297156	0.126424	0.163667	0	0	0	5.24112	-2.4449	16.1243	0.00134825	0.00158486	0.195749	5	9	0.357143	471
9042	2684134	MGG_05841	MGG_05841T0	Putative uncharacterized protein [Source:UniProtKB/TrEMBL;Acc:G4N3N2]	uncharacterized protein	protein_coding	GO:0003674(molecular_function); GO:0008150(biological_process); GO:0005575(cellular_component)	NA	NA	NA	0.297156	0.126424	0.163667	0	0	0	5.24112	-2.4449	16.1243	0.00134825	0.00158486	0.195749	11	32	0.255814	1371
9043	2677812	MGG_04728	MGG_04728T0	Putative uncharacterized protein [Source:UniProtKB/TrEMBL;Acc:G4MTQ1]	uncharacterized protein	protein_coding	GO:0003674(molecular_function); GO:0008150(biological_process); GO:0005575(cellular_component)	NA	NA	NA	0.127352	0.337131	0.122751	0	0	0	5.24113	-2.4449	14.9253	0.00180993	0.00210568	0.195745	11	7	0.611111	420
9044	2674551	MGG_01018	MGG_01018T0	Putative uncharacterized protein [Source:UniProtKB/TrEMBL;Acc:G4NCU9]	uncharacterized protein	protein_coding	GO:0016021(integral component of membrane); GO:0016020(membrane); GO:0016491(oxidoreductase activity); GO:0055114(oxidation-reduction process)	NA	NA	NA	0.254705	0.168565	0.163667	0	0	0	5.24105	-2.44497	17.2731	0.00102889	0.00122078	0.195646	24	43	0.358209	1740
9045	12984303	MGG_16069	MGG_16069T0	NA	uncharacterized protein	NA	NA	NA	NA	NA	0.212254	0.210707	0.163667	0	0	0	5.24099	-2.44503	17.6899	0.000935246	0.00111281	0.195543	33	38	0.464789	1383
9046	2683073	MGG_07354	MGG_07354T0	NA	glutathionylspermidine synthase	NA	NA	NA	NA	NA	0.212254	0.210707	0.163667	0	0	0	5.24099	-2.44503	17.6899	0.000935246	0.00111281	0.195543	16	54	0.228571	1341
9047	12985085	MGG_17521	MGG_17521T0	NA	uncharacterized protein	NA	NA	NA	NA	NA	0.339606	0.0421413	0.204584	0	0	0	5.24091	-2.44509	13.0184	0.00297634	0.00340356	0.195444	1	11	0.0833333	330
9048	12985067	MGG_16840	MGG_16840T0	NA	uncharacterized protein	NA	NA	NA	NA	NA	0.297156	0.0842826	0.204584	0	0	0	5.24084	-2.44515	15.1903	0.00169395	0.00197446	0.195341	5	22	0.185185	726
9049	2674912	MGG_00863	MGG_00863T0	Putative uncharacterized protein [Source:UniProtKB/TrEMBL;Acc:G4NDZ0]	uncharacterized protein	protein_coding	GO:0005975(carbohydrate metabolic process); GO:0003824(catalytic activity); GO:0031218(arabinogalactan endo-1,4-beta-galactosidase activity); GO:0043169(cation binding); GO:0015926(glucosidase activity)	NA	NA	NA	0.127352	0.294989	0.163667	0	0	0	5.24085	-2.44515	16.173	0.00133257	0.00156714	0.195336	10	58	0.147059	1059
9050	2675659	MGG_05086	MGG_05086T0	Serine/threonine protein kinase [Source:UniProtKB/TrEMBL;Acc:G4N4D3]	serine/threonine protein kinase	protein_coding	GO:0005524(ATP binding); GO:0004672(protein kinase activity); GO:0000166(nucleotide binding); GO:0004674(protein serine/threonine kinase activity); GO:0006468(protein phosphorylation); GO:0016772(transferase activity, transferring phosphorus-containing groups); GO:0016301(kinase activity); GO:0016310(phosphorylation)	NA	NA	NA	0.254705	0.126424	0.204584	0	0	0	5.24077	-2.44521	16.8374	0.00113848	0.00134717	0.195238	50	67	0.42735	2163
9051	5050482	MGG_02729	MGG_02729T0	Putative uncharacterized protein [Source:UniProtKB/TrEMBL;Acc:G4NJ68]	uncharacterized protein	protein_coding	NA	NA	K06237	NA	0.254705	0.126424	0.204584	0	0	0	5.24077	-2.44521	16.8374	0.00113848	0.00134717	0.195238	44	61	0.419048	4062
9052	2684057	MGG_13269	MGG_13269T0	NA	uncharacterized protein	NA	NA	NA	NA	NA	0.254705	0.126424	0.204584	0	0	0	5.24077	-2.44521	16.8374	0.00113848	0.00134717	0.195238	9	20	0.310345	1194
9053	5049114	MGG_14837	MGG_14837T0	NA	uncharacterized protein	NA	NA	NA	NA	NA	0.212254	0.168565	0.204584	0	0	0	5.24071	-2.44527	17.7492	0.000922742	0.00109893	0.195135	53	53	0.5	2004
9054	2674268	MGG_00292	MGG_00292T0	Putative uncharacterized protein [Source:UniProtKB/TrEMBL;Acc:G4ND79]	uncharacterized protein	protein_coding	GO:0003674(molecular_function); GO:0008150(biological_process); GO:0005575(cellular_component)	NA	NA	NA	0.212254	0.168565	0.204584	0	0	0	5.24071	-2.44527	17.7492	0.000922742	0.00109893	0.195135	12	20	0.375	609
9055	2683968	MGG_06007	MGG_06007T0	Putative uncharacterized protein [Source:UniProtKB/TrEMBL;Acc:G4N4N1]	uncharacterized protein	protein_coding	NA	NA	NA	NA	0.127352	0.252848	0.204584	0	0	0	5.24057	-2.44539	16.8773	0.0011279	0.00133524	0.194928	25	64	0.280899	1410
9056	2679260	MGG_01870	MGG_01870T0	Putative uncharacterized protein [Source:UniProtKB/TrEMBL;Acc:G4MWM9]	uncharacterized protein	protein_coding	GO:0008270(zinc ion binding); GO:0005634(nucleus); GO:0006355(regulation of transcription, DNA-templated); GO:0003700(DNA-binding transcription factor activity); GO:0000981(DNA-binding transcription factor activity, RNA polymerase II-specific); GO:0003674(molecular_function); GO:0008150(biological_process); GO:0005575(cellular_component); GO:0006357(regulation of transcription by RNA polymerase II); GO:0042025(host cell nucleus)	NA	NA	NA	0.212254	0.126424	0.245501	0	0	0	5.24043	-2.44552	16.9042	0.00112084	0.00132704	0.194726	25	54	0.316456	1482
9057	2676136	MGG_05482	MGG_05482T0	Putative uncharacterized protein [Source:UniProtKB/TrEMBL;Acc:G4MM54]	uncharacterized protein	protein_coding	NA	NA	NA	NA	0.297156	0	0.286418	0	0	0	5.24028	-2.44564	10.5985	0.00594272	0.00663414	0.194525	15	19	0.441176	744
9058	2674185	MGG_00367	MGG_00367T0	Putative uncharacterized protein [Source:UniProtKB/TrEMBL;Acc:G4NCN4]	uncharacterized protein	protein_coding	GO:0003674(molecular_function); GO:0008150(biological_process); GO:0005575(cellular_component)	NA	NA	NA	0.127352	0.210707	0.245501	0	0	0.043794	3.35061	-2.39092	10.8093	0.00421194	0.00475959	0.19452	9	13	0.409091	489
9059	12986848	MGG_15351	MGG_15351T0	Putative uncharacterized protein [Source:UniProtKB/TrEMBL;Acc:G4NAL9]	uncharacterized protein	protein_coding	GO:0004367(glycerol-3-phosphate dehydrogenase [NAD+] activity); GO:0009331(glycerol-3-phosphate dehydrogenase complex); GO:0005975(carbohydrate metabolic process); GO:0050662(obsolete coenzyme binding); GO:0016491(oxidoreductase activity); GO:0055114(oxidation-reduction process); GO:0006072(glycerol-3-phosphate metabolic process); GO:0016614(oxidoreductase activity, acting on CH-OH group of donors); GO:0016616(oxidoreductase activity, acting on the CH-OH group of donors, NAD or NADP as acceptor)	00564(Glycerophospholipid metabolism); 04011(MAPK signaling pathway - yeast)	K00006	ec:1.1.1.8	0.127352	0.210707	0.245501	0	0	0	5.24029	-2.44564	16.931	0.00111384	0.0013189	0.19452	5	12	0.294118	327
9060	2676935	MGG_03213	MGG_03213T0	Putative uncharacterized protein [Source:UniProtKB/TrEMBL;Acc:G4N9Z5]	uncharacterized protein	protein_coding	NA	NA	NA	NA	0.127352	0.210707	0.245501	0	0	0	5.24029	-2.44564	16.931	0.00111384	0.0013189	0.19452	30	74	0.288462	1749
9061	2683746	MGG_07818	MGG_07818T0	Putative uncharacterized protein [Source:UniProtKB/TrEMBL;Acc:G4N1G0]	uncharacterized protein	protein_coding	NA	NA	NA	NA	0.0849016	0.252848	0.245501	0	0	0	5.24022	-2.4457	15.5432	0.00155251	0.00181563	0.194417	69	90	0.433962	3114
9062	5049081	MGG_13215	MGG_13215T0	Putative uncharacterized protein [Source:UniProtKB/TrEMBL;Acc:G4N595]	uncharacterized protein	protein_coding	GO:0016020(membrane); GO:0016021(integral component of membrane)	NA	NA	NA	0.0849016	0.252848	0.245501	0	0	0	5.24022	-2.4457	15.5432	0.00155251	0.00181563	0.194417	23	30	0.433962	1527
9063	2683785	MGG_07858	MGG_07858T0	Cyclic peptide synthetase [Source:UniProtKB/TrEMBL;Acc:G4N1X7]	cyclic peptide synthetase	protein_coding	GO:0008152(metabolic process); GO:0003824(catalytic activity); GO:0016874(ligase activity); GO:0048037(obsolete cofactor binding); GO:0031177(phosphopantetheine binding)	NA	NA	NA	0.212254	0.0842826	0.286418	0	0	0	5.24015	-2.44577	15.2987	0.00164898	0.00192411	0.194318	256	395	0.393241	14331
9064	2674363	MGG_00470	MGG_00470T0	Putative uncharacterized protein [Source:UniProtKB/TrEMBL;Acc:G4NC07]	uncharacterized protein	protein_coding	GO:0003676(nucleic acid binding); GO:0000166(nucleotide binding); GO:0003723(RNA binding)	NA	NA	NA	0.212254	0.0842826	0.286418	0	0	0	5.24015	-2.44577	15.2987	0.00164898	0.00192411	0.194318	31	65	0.322917	2106
9065	2682021	MGG_10409	MGG_10409T0	Putative uncharacterized protein [Source:UniProtKB/TrEMBL;Acc:G4NGA3]	uncharacterized protein	protein_coding	GO:0055114(oxidation-reduction process); GO:0016627(oxidoreductase activity, acting on the CH-CH group of donors); GO:0003674(molecular_function); GO:0005575(cellular_component); GO:0016020(membrane); GO:0016021(integral component of membrane)	NA	NA	NA	0.212254	0.0842826	0.286418	0	0	0	5.24015	-2.44577	15.2987	0.00164898	0.00192411	0.194318	10	35	0.222222	1089
9066	5051432	MGG_13019	MGG_13019T0	Putative uncharacterized protein [Source:UniProtKB/TrEMBL;Acc:G4MKU2]	uncharacterized protein	protein_coding	GO:0003674(molecular_function); GO:0008150(biological_process); GO:0005575(cellular_component)	NA	NA	NA	0.0424508	0.294989	0.245501	0	0	0	5.24015	-2.44576	13.454	0.00264768	0.00303896	0.194314	6	57	0.0952381	687
9067	12986997	MGG_16608	MGG_16608T0	NA	uncharacterized protein	NA	NA	NA	NA	NA	0.169803	0.126424	0.286418	0	0	0	5.24008	-2.44583	16.3091	0.0012899	0.00151865	0.194215	2	4	0.333333	162
9068	12986127	MGG_16978	MGG_16978T0	NA	uncharacterized protein	NA	NA	NA	NA	NA	0.0849016	0.210707	0.286418	0	0	0	5.23994	-2.44595	15.3316	0.00163561	0.00191006	0.194009	7	25	0.21875	654
9069	12984786	MGG_14997	MGG_14997T0	NA	uncharacterized protein	NA	NA	NA	NA	NA	0.0849016	0.210707	0.286418	0	0	0	5.23994	-2.44595	15.3316	0.00163561	0.00191006	0.194009	1	5	0.166667	216
9070	2678680	MGG_08548	MGG_08548T0	Proline-specific permease [Source:UniProtKB/TrEMBL;Acc:G4N5W6]	proline-specific permease	protein_coding	GO:0016021(integral component of membrane); GO:0006865(amino acid transport); GO:0006810(transport); GO:0055085(transmembrane transport); GO:0016020(membrane); GO:0015171(amino acid transmembrane transporter activity)	NA	K16261	NA	0.0849016	0.210707	0.286418	0	0	0	5.23994	-2.44595	15.3316	0.00163561	0.00191006	0.194009	9	46	0.163636	1761
9071	12986070	MGG_16965	MGG_16965T0	Putative uncharacterized protein [Source:UniProtKB/TrEMBL;Acc:G4N2F4]	uncharacterized protein	protein_coding	GO:0016020(membrane); GO:0016021(integral component of membrane)	NA	NA	NA	0.212254	0.0421413	0.327335	0	0	0	5.23987	-2.44601	13.1369	0.00288239	0.00330008	0.19391	5	26	0.16129	936
9072	2680804	MGG_09813	MGG_09813T0	3-isopropylmalate dehydrogenase [Source:UniProtKB/TrEMBL;Acc:G4NIK0]	3-isopropylmalate dehydrogenase	protein_coding	GO:0046872(metal ion binding); GO:0005737(cytoplasm); GO:0051287(NAD binding); GO:0000287(magnesium ion binding); GO:0016491(oxidoreductase activity); GO:0009098(leucine biosynthetic process); GO:0009082(branched-chain amino acid biosynthetic process); GO:0055114(oxidation-reduction process); GO:0003862(3-isopropylmalate dehydrogenase activity); GO:0016616(oxidoreductase activity, acting on the CH-OH group of donors, NAD or NADP as acceptor); GO:0008652(cellular amino acid biosynthetic process)	00290(Valine, leucine and isoleucine biosynthesis); 00660(C5-Branched dibasic acid metabolism); 01210(2-Oxocarboxylic acid metabolism); 01230(Biosynthesis of amino acids)	K00052	ec:1.1.1.85	0.169803	0.0842826	0.327335	0	0	0	5.2398	-2.44607	14.6138	0.00195812	0.00227255	0.193807	11	37	0.229167	1122
9073	12985001	MGG_17480	MGG_17480T0	NA	uncharacterized protein	NA	NA	NA	NA	NA	0	0.294989	0.286418	0	0	0	5.2398	-2.44607	10.6347	0.00587821	0.00656282	0.193802	10	13	0.434783	654
9074	2682541	MGG_02988	MGG_02988T0	Putative uncharacterized protein [Source:UniProtKB/TrEMBL;Acc:G4NL30]	uncharacterized protein	protein_coding	GO:0016020(membrane); GO:0016021(integral component of membrane)	NA	NA	NA	0	0.294989	0.286418	0	0	0	5.2398	-2.44607	10.6347	0.00587821	0.00656282	0.193802	10	22	0.3125	1149
9075	12985123	MGG_17530	MGG_17530T0	NA	uncharacterized protein	NA	NA	NA	NA	NA	0.127352	0.126424	0.327335	0	0	0	5.23973	-2.44613	15.1365	0.00171676	0.00199994	0.193704	10	12	0.454545	435
9076	2681979	MGG_10368	MGG_10368T0	Putative heme-binding peroxidase [Source:UniProtKB/Swiss-Prot;Acc:A4R606]	cytochrome c peroxidase	protein_coding	GO:0005575(cellular_component); GO:0046872(metal ion binding); GO:0016491(oxidoreductase activity); GO:0055114(oxidation-reduction process); GO:0004601(peroxidase activity); GO:0020037(heme binding); GO:0006979(response to oxidative stress); GO:0098869(cellular oxidant detoxification)	NA	K00428	ec:1.11.1.5	0.127352	0.126424	0.327335	0	0	0	5.23973	-2.44613	15.1365	0.00171676	0.00199994	0.193704	8	32	0.2	900
9077	12987092	MGG_17722	MGG_17722T0	NA	uncharacterized protein	NA	NA	NA	NA	NA	0.127352	0.126424	0.327335	0	0	0	5.23973	-2.44613	15.1365	0.00171676	0.00199994	0.193704	23	100	0.186992	2598
9078	12987004	MGG_16615	MGG_16615T0	Putative uncharacterized protein [Source:UniProtKB/TrEMBL;Acc:G4NG81]	uncharacterized protein	protein_coding	NA	NA	NA	NA	0.0849016	0.168565	0.327335	0	0	0	5.23966	-2.44619	14.6338	0.0019482	0.00226129	0.193601	11	24	0.314286	597
9079	12984634	MGG_15681	MGG_15681T0	NA	uncharacterized protein	NA	NA	NA	NA	NA	0.0424508	0.210707	0.327335	0	0	0	5.23959	-2.44625	13.1691	0.00285751	0.00327231	0.193497	2	35	0.0540541	963
9080	2680792	MGG_09794	MGG_09794T0	Putative uncharacterized protein [Source:UniProtKB/TrEMBL;Acc:G4NIM2]	uncharacterized protein	protein_coding	GO:0003674(molecular_function); GO:0008150(biological_process); GO:0005575(cellular_component)	NA	NA	NA	0.169803	0.0421413	0.368252	0	0	0	5.23952	-2.44632	12.506	0.00342483	0.00390158	0.193399	32	27	0.542373	1317
9081	2680373	MGG_09392	MGG_09392T0	Putative uncharacterized protein [Source:UniProtKB/TrEMBL;Acc:G4NHZ2]	uncharacterized protein	protein_coding	GO:0016020(membrane); GO:0016021(integral component of membrane)	NA	NA	NA	0	0.252848	0.327335	0	0	0	5.23952	-2.44631	10.5538	0.00602342	0.00672281	0.193394	22	90	0.196429	3315
9082	12984361	MGG_15286	MGG_15286T0	NA	uncharacterized protein	NA	NA	NA	NA	NA	0.0849016	0.126424	0.368252	0	0	0	5.23938	-2.44644	13.5302	0.00259454	0.00298449	0.193192	7	7	0.5	273
9083	2683118	MGG_07230	MGG_07230T0	Alpha-1,3-mannosyltransferase CMT1 [Source:UniProtKB/TrEMBL;Acc:G4MU41]	alpha-1,3-mannosyltransferase CMT1	protein_coding	GO:0016740(transferase activity); GO:0016757(transferase activity, transferring glycosyl groups); GO:0003674(molecular_function); GO:0005575(cellular_component)	NA	K13690	NA	0.169803	0	0.409169	0	0	0	5.23924	-2.44656	9.79675	0.00760434	0.0084114	0.192991	31	32	0.492063	1452
9084	12985747	MGG_15374	MGG_15374T0	NA	uncharacterized protein	NA	NA	NA	NA	NA	0.169803	0	0.409169	0	0	0	5.23924	-2.44656	9.79675	0.00760434	0.0084114	0.192991	7	11	0.388889	441
9085	12985582	MGG_17184	MGG_17184T0	Putative uncharacterized protein [Source:UniProtKB/TrEMBL;Acc:G4N7H7]	uncharacterized protein	protein_coding	NA	NA	NA	NA	0.0424508	0.126424	0.409169	0	0	0	5.23903	-2.44675	11.6177	0.00440097	0.00496626	0.192681	6	5	0.545455	162
9086	2680689	MGG_09735	MGG_09735T0	Putative uncharacterized protein [Source:UniProtKB/TrEMBL;Acc:G4NAF8]	uncharacterized protein	protein_coding	GO:0016021(integral component of membrane); GO:0055085(transmembrane transport); GO:0016020(membrane); GO:0022857(transmembrane transporter activity)	NA	NA	NA	0.0849016	0.0421413	0.450086	0	0	0	5.23882	-2.44693	10.4942	0.006133	0.00683931	0.192376	3	10	0.230769	627
9087	2684695	MGG_06540	MGG_06540T0	Tryptophan dimethylallyltransferase 2 [Source:UniProtKB/TrEMBL;Acc:G4N6L3]	tryptophan dimethylallyltransferase 2	protein_coding	GO:0016740(transferase activity); GO:0009820(alkaloid metabolic process); GO:0050364(tryptophan dimethylallyltransferase activity); GO:0016765(transferase activity, transferring alkyl or aryl (other than methyl) groups)	NA	NA	NA	0.0849016	0.0421413	0.450086	0	0	0	5.23882	-2.44693	10.4942	0.006133	0.00683931	0.192376	3	50	0.0566038	1227
9088	2685064	MGG_06891	MGG_06891T0	Putative uncharacterized protein [Source:UniProtKB/TrEMBL;Acc:G4MMY5]	uncharacterized protein	protein_coding	NA	NA	NA	NA	0.297156	0.252848	0	0	0	0	5.1382	-2.50045	10.0542	0.00701055	0.00777422	0.183335	22	33	0.4	1188
9089	2682320	MGG_02720	MGG_02720T0	Putative uncharacterized protein [Source:UniProtKB/TrEMBL;Acc:G4NJ79]	uncharacterized protein	protein_coding	NA	NA	NA	NA	0.297156	0.252848	0	0	0	0	5.1382	-2.50045	10.0542	0.00701055	0.00777422	0.183335	7	21	0.25	1074
9090	12984335	MGG_16084	MGG_16084T0	NA	uncharacterized protein	NA	NA	NA	NA	NA	0.424508	0.0842826	0.0409169	0	0	0	5.13812	-2.50052	10.1738	0.00675626	0.0075176	0.183236	2	14	0.125	486
9091	5050046	MGG_13625	MGG_13625T0	Fungal cellulose binding domain-containing protein [Source:UniProtKB/TrEMBL;Acc:G4N9L8]	fungal cellulose binding domain-containing protein	protein_coding	GO:0005975(carbohydrate metabolic process); GO:0005576(extracellular region); GO:0030600(feruloyl esterase activity); GO:0030248(cellulose binding); GO:0004553(hydrolase activity, hydrolyzing O-glycosyl compounds); GO:0005575(cellular_component); GO:0016787(hydrolase activity); GO:0045493(xylan catabolic process)	NA	NA	NA	0.382057	0.126424	0.0409169	0	0	0	5.13805	-2.50058	11.2544	0.00488436	0.00549405	0.183133	4	19	0.173913	1095
9092	2678334	MGG_08044	MGG_08044T0	Putative uncharacterized protein [Source:UniProtKB/TrEMBL;Acc:G4MXQ2]	uncharacterized protein	protein_coding	GO:0003674(molecular_function); GO:0008150(biological_process); GO:0005575(cellular_component)	NA	NA	NA	0.339606	0.168565	0.0409169	0	0	0	5.13798	-2.50064	12.1027	0.00382794	0.00434622	0.18303	22	42	0.34375	1083
9093	2682403	MGG_02850	MGG_02850T0	Putative uncharacterized protein [Source:UniProtKB/TrEMBL;Acc:G5EHP9]	uncharacterized protein	protein_coding	GO:0003674(molecular_function); GO:0008150(biological_process); GO:0005575(cellular_component); GO:0005515(protein binding)	NA	NA	NA	0.339606	0.168565	0.0409169	0	0	0	5.13798	-2.50064	12.1027	0.00382794	0.00434622	0.18303	2	40	0.047619	843
9094	2682183	MGG_10570	MGG_10570T0	Putative uncharacterized protein [Source:UniProtKB/TrEMBL;Acc:G5EHL2]	uncharacterized protein	protein_coding	GO:0043581(obsolete mycelium development); GO:0003674(molecular_function); GO:0005575(cellular_component)	NA	NA	NA	0.169803	0.379272	0	0	0	0	5.13799	-2.50064	9.45174	0.00847262	0.00935609	0.183025	8	24	0.25	786
9095	2683565	MGG_07645	MGG_07645T0	Carboxypeptidase A [Source:UniProtKB/TrEMBL;Acc:G4N305]	carboxypeptidase A	protein_coding	GO:0008270(zinc ion binding); GO:0006508(proteolysis); GO:0004180(carboxypeptidase activity); GO:0004181(metallocarboxypeptidase activity); GO:0003674(molecular_function); GO:0008150(biological_process); GO:0005575(cellular_component)	NA	NA	NA	0.424508	0.0421413	0.0818337	0	0	0	5.13784	-2.50077	10.1938	0.00671473	0.00747297	0.182828	9	45	0.166667	1452
9096	2678489	MGG_08325	MGG_08325T0	Putative uncharacterized protein [Source:UniProtKB/TrEMBL;Acc:G4MWS8]	uncharacterized protein	protein_coding	GO:0043581(obsolete mycelium development); GO:0003674(molecular_function); GO:0005575(cellular_component)	NA	NA	NA	0.254705	0.252848	0.0409169	0	0	0	5.13785	-2.50076	12.8477	0.0031131	0.00355301	0.182823	6	21	0.222222	852
9097	2683485	MGG_07565	MGG_07565T0	Putative uncharacterized protein [Source:UniProtKB/TrEMBL;Acc:G4N257]	uncharacterized protein	protein_coding	GO:0016020(membrane); GO:0016021(integral component of membrane); GO:0031225(anchored component of membrane); GO:0005618(cell wall)	NA	NA	NA	0.254705	0.252848	0.0409169	0	0	0	5.13785	-2.50076	12.8477	0.0031131	0.00355301	0.182823	9	37	0.195652	1284
9098	2680704	MGG_09705	MGG_09705T0	Nucleoside-diphosphate-sugar epimerase [Source:UniProtKB/TrEMBL;Acc:G4NAJ0]	nucleoside-diphosphate-sugar epimerase	protein_coding	GO:0000166(nucleotide binding); GO:0005575(cellular_component)	NA	NA	NA	0.254705	0.252848	0.0409169	0	0	0	5.13785	-2.50076	12.8477	0.0031131	0.00355301	0.182823	4	41	0.0888889	963
9099	12984025	MGG_17360	MGG_17360T0	NA	uncharacterized protein	NA	NA	NA	NA	NA	0.0849016	0.463555	0	0	0	0	5.13785	-2.50076	8.15428	0.0130036	0.0141398	0.182819	8	8	0.5	327
9100	12986051	MGG_16953	MGG_16953T0	Putative uncharacterized protein [Source:UniProtKB/TrEMBL;Acc:G4N1Y5]	uncharacterized protein	protein_coding	NA	NA	NA	NA	0.382057	0.0842826	0.0818337	0	0	0	5.13777	-2.50083	11.7993	0.00417223	0.00471573	0.182725	11	18	0.37931	666
9101	12987282	MGG_17815	MGG_17815T0	NA	uncharacterized protein	NA	NA	NA	NA	NA	0.297156	0.168565	0.0818337	0	0	0	5.13763	-2.50095	14.1566	0.00219811	0.00253931	0.182518	3	7	0.3	183
9102	12984423	MGG_17077	MGG_17077T0	Putative uncharacterized protein [Source:UniProtKB/TrEMBL;Acc:G4N7Q3]	uncharacterized protein	protein_coding	NA	NA	NA	NA	0.254705	0.210707	0.0818337	0	0	0	5.13756	-2.50101	14.7017	0.00191162	0.0022203	0.182415	15	1	0.9375	339
9103	12985645	MGG_17204	MGG_17204T0	Putative uncharacterized protein [Source:UniProtKB/TrEMBL;Acc:G4N8G9]	uncharacterized protein, partial	protein_coding	NA	NA	NA	NA	0.254705	0.210707	0.0818337	0	0	0	5.13756	-2.50101	14.7017	0.00191162	0.0022203	0.182415	12	9	0.571429	378
9104	2683344	MGG_07424	MGG_07424T0	Putative uncharacterized protein [Source:UniProtKB/TrEMBL;Acc:G4N0S1]	uncharacterized protein	protein_coding	GO:0052051(obsolete interaction with host via protein secreted by type II secretion system); GO:0003674(molecular_function); GO:0005575(cellular_component)	NA	NA	NA	0.254705	0.210707	0.0818337	0	0	0	5.13756	-2.50101	14.7017	0.00191162	0.0022203	0.182415	2	41	0.0465116	774
9105	12987141	MGG_15550	MGG_15550T0	NA	uncharacterized protein	NA	NA	NA	NA	NA	0.0424508	0.463555	0.0409169	0	0	0	5.1375	-2.50107	8.94573	0.00997857	0.0109547	0.182307	4	4	0.5	279
9106	12985483	MGG_17152	MGG_17152T0	Putative uncharacterized protein [Source:UniProtKB/TrEMBL;Acc:G4N626]	uncharacterized protein	protein_coding	GO:0003674(molecular_function); GO:0008150(biological_process); GO:0005575(cellular_component)	NA	NA	NA	0.169803	0.294989	0.0818337	0	0	0	5.13743	-2.50113	14.1872	0.00218078	0.00252067	0.182209	2	6	0.25	159
9107	5049423	MGG_13927	MGG_13927T0	Putative uncharacterized protein [Source:UniProtKB/TrEMBL;Acc:G4N2V8]	uncharacterized protein	protein_coding	GO:0008270(zinc ion binding); GO:0005634(nucleus); GO:0006355(regulation of transcription, DNA-templated); GO:0003700(DNA-binding transcription factor activity); GO:0000981(DNA-binding transcription factor activity, RNA polymerase II-specific); GO:0006357(regulation of transcription by RNA polymerase II); GO:0042025(host cell nucleus)	NA	NA	NA	0.169803	0.294989	0.0818337	0	0	0	5.13743	-2.50113	14.1872	0.00218078	0.00252067	0.182209	10	37	0.212766	1494
9108	2674945	MGG_00401	MGG_00401T0	Secreted protein [Source:UniProtKB/TrEMBL;Acc:G4NCE2]	uncharacterized protein	protein_coding	GO:0009405(pathogenesis)	NA	NA	NA	0.297156	0.126424	0.122751	0	0	0	5.13735	-2.5012	14.716	0.00190469	0.00221299	0.18211	3	26	0.103448	792
9109	12984359	MGG_17051	MGG_17051T0	NA	uncharacterized protein	NA	NA	NA	NA	NA	0.127352	0.337131	0.0818337	0	0	0	5.13736	-2.50119	13.1954	0.00283302	0.00324462	0.182106	0	4	0	150
9110	2681868	MGG_10217	MGG_10217T0	Putative uncharacterized protein [Source:UniProtKB/TrEMBL;Acc:Q2KEP8]	uncharacterized protein	protein_coding	NA	NA	NA	NA	0.254705	0.168565	0.122751	0	0	0	5.13728	-2.50126	15.7424	0.00147595	0.00172841	0.182007	16	15	0.516129	450
9111	12986961	MGG_16589	MGG_16589T0	NA	uncharacterized protein	NA	NA	NA	NA	NA	0.254705	0.168565	0.122751	0	0	0	5.13728	-2.50126	15.7424	0.00147595	0.00172841	0.182007	5	8	0.384615	249
9112	2683676	MGG_07749	MGG_07749T0	Putative uncharacterized protein [Source:UniProtKB/TrEMBL;Acc:G4N0M3]	uncharacterized protein	protein_coding	GO:0008150(biological_process); GO:0005575(cellular_component); GO:0003878(ATP citrate synthase activity)	NA	NA	NA	0.0849016	0.379272	0.0818337	0	0	0	5.13729	-2.50125	11.8484	0.00411418	0.00465212	0.182002	2	15	0.117647	591
9113	2676393	MGG_10881	MGG_10881T0	Putative uncharacterized protein [Source:UniProtKB/TrEMBL;Acc:G4NG41]	uncharacterized protein	protein_coding	GO:0016021(integral component of membrane); GO:0055085(transmembrane transport); GO:0003674(molecular_function); GO:0008150(biological_process); GO:0005575(cellular_component); GO:0016020(membrane); GO:0022857(transmembrane transporter activity)	NA	NA	NA	0.212254	0.210707	0.122751	0	0	0	5.13721	-2.50132	16.1142	0.00134891	0.00158511	0.181904	17	12	0.586207	1284
9114	2680394	MGG_09448	MGG_09448T0	Geranylgeranyl pyrophosphate synthetase [Source:UniProtKB/TrEMBL;Acc:G4NHS6]	geranylgeranyl pyrophosphate synthetase	protein_coding	GO:0016740(transferase activity); GO:0008299(isoprenoid biosynthetic process)	00900(Terpenoid backbone biosynthesis)	K00804	ec:2.5.1.1	0.212254	0.210707	0.122751	0	0	0	5.13721	-2.50132	16.1142	0.00134891	0.00158511	0.181904	19	33	0.365385	1113
9115	2678451	MGG_08020	MGG_08020T0	Endoglucanase-4 [Source:UniProtKB/TrEMBL;Acc:G4MX68]	endoglucanase-4	protein_coding	GO:0005576(extracellular region)	NA	K19356	ec:1.14.99.54	0.212254	0.210707	0.122751	0	0	0	5.13721	-2.50132	16.1142	0.00134891	0.00158511	0.181904	4	24	0.142857	813
9116	12987085	MGG_15530	MGG_15530T0	NA	uncharacterized protein	NA	NA	NA	NA	NA	0.0424508	0.421413	0.0818337	0	0	0	5.13722	-2.50132	10.2404	0.00661931	0.00736989	0.181899	12	6	0.666667	369
9117	12986358	MGG_16423	MGG_16423T0	NA	uncharacterized protein	NA	NA	NA	NA	NA	0.339606	0.0421413	0.163667	0	0	0	5.13714	-2.50139	12.1902	0.00373484	0.00424188	0.181805	15	16	0.483871	852
9118	2674133	MGG_00846	MGG_00846T0	L-fucose permease Glucose/galactose transporter [Source:UniProtKB/TrEMBL;Acc:G4NE14]	L-fucose permease Glucose/galactose transporter	protein_coding	GO:0016021(integral component of membrane); GO:0055085(transmembrane transport); GO:0016020(membrane); GO:0022857(transmembrane transporter activity)	NA	K02429	NA	0.339606	0.0421413	0.163667	0	0	0	5.13714	-2.50139	12.1902	0.00373484	0.00424188	0.181805	7	34	0.170732	1377
9119	2674821	MGG_01053	MGG_01053T0	Putative uncharacterized protein [Source:UniProtKB/TrEMBL;Acc:G4NCK5]	uncharacterized protein	protein_coding	GO:0003674(molecular_function); GO:0008150(biological_process); GO:0005575(cellular_component)	NA	NA	NA	0.169803	0.252848	0.122751	0	0	0	5.13714	-2.50138	15.7676	0.0014669	0.00171857	0.181801	28	31	0.474576	927
9120	12984799	MGG_17926	MGG_17926T0	NA	uncharacterized protein	NA	NA	NA	NA	NA	0.297156	0.0842826	0.163667	0	0	0	5.13707	-2.50145	14.2374	0.00215265	0.00248952	0.181702	14	8	0.636364	228
9121	5048970	MGG_13756	MGG_13756T0	NA	uncharacterized protein	NA	NA	NA	NA	NA	0.297156	0.0842826	0.163667	0	0	0	5.13707	-2.50145	14.2374	0.00215265	0.00248952	0.181702	10	24	0.294118	807
9122	12984696	MGG_15741	MGG_15741T0	NA	uncharacterized protein	NA	NA	NA	NA	NA	0.254705	0.126424	0.163667	0	0	0	5.137	-2.50151	15.7927	0.00145798	0.00170888	0.181599	17	12	0.586207	450
9123	12984499	MGG_16162	MGG_16162T0	NA	uncharacterized protein	NA	NA	NA	NA	NA	0.254705	0.126424	0.163667	0	0	0	5.137	-2.50151	15.7927	0.00145798	0.00170888	0.181599	6	10	0.375	315
9124	2683507	MGG_07587	MGG_07587T0	Isoflavone reductase [Source:UniProtKB/TrEMBL;Acc:G4N2I7]	isoflavone reductase	protein_coding	GO:0000166(nucleotide binding); GO:0005575(cellular_component)	NA	NA	NA	0.254705	0.126424	0.163667	0	0	0	5.137	-2.50151	15.7927	0.00145798	0.00170888	0.181599	12	32	0.272727	993
9125	5051013	MGG_12420	MGG_12420T0	NA	uncharacterized protein	NA	NA	NA	NA	NA	0.212254	0.168565	0.163667	0	0	0	5.13693	-2.50157	16.6546	0.00118604	0.00140076	0.181496	5	6	0.454545	189
9126	2680214	MGG_09224	MGG_09224T0	Putative uncharacterized protein [Source:UniProtKB/TrEMBL;Acc:G4MPT5]	uncharacterized protein	protein_coding	GO:0003674(molecular_function); GO:0008150(biological_process); GO:0005575(cellular_component)	NA	NA	NA	0.212254	0.168565	0.163667	0	0	0	5.13693	-2.50157	16.6546	0.00118604	0.00140076	0.181496	26	69	0.273684	2010
9127	12987039	MGG_16640	MGG_16640T0	Putative uncharacterized protein [Source:UniProtKB/TrEMBL;Acc:G4N173]	uncharacterized protein	protein_coding	GO:0003674(molecular_function); GO:0008150(biological_process); GO:0005575(cellular_component)	NA	NA	NA	0.0424508	0.379272	0.122751	0	0	0	5.13694	-2.50156	11.3553	0.00474247	0.00534073	0.181491	4	1	0.8	150
9128	2683043	MGG_07029	MGG_07029T0	Putative uncharacterized protein [Source:UniProtKB/TrEMBL;Acc:G4MZP0]	uncharacterized protein	protein_coding	GO:0003674(molecular_function); GO:0008150(biological_process); GO:0005575(cellular_component)	NA	NA	NA	0.0424508	0.379272	0.122751	0	0	0	5.13694	-2.50156	11.3553	0.00474247	0.00534073	0.181491	11	22	0.333333	534
9129	2684790	MGG_06635	MGG_06635T0	Putative uncharacterized protein [Source:UniProtKB/TrEMBL;Acc:G4N5Z9]	uncharacterized protein	protein_coding	GO:0003674(molecular_function); GO:0008150(biological_process); GO:0005575(cellular_component)	NA	NA	NA	0.169803	0.210707	0.163667	0	0	0	5.13686	-2.50163	16.6687	0.0011821	0.00139674	0.181392	47	51	0.479592	1761
9130	2678937	MGG_14126	MGG_14126T0	NA	uncharacterized protein	NA	NA	NA	NA	NA	0.169803	0.210707	0.163667	0	0	0	5.13686	-2.50163	16.6687	0.0011821	0.00139674	0.181392	6	13	0.315789	738
9131	2683420	MGG_07500	MGG_07500T0	Bilirubin oxidase [Source:UniProtKB/TrEMBL;Acc:G4N1N3]	bilirubin oxidase	protein_coding	GO:0016491(oxidoreductase activity); GO:0055114(oxidation-reduction process); GO:0005507(copper ion binding); GO:0003674(molecular_function); GO:0008150(biological_process); GO:0005575(cellular_component); GO:0046872(metal ion binding)	00860(Porphyrin metabolism)	K08100	ec:1.3.3.5	0.169803	0.210707	0.163667	0	0	0	5.13686	-2.50163	16.6687	0.0011821	0.00139674	0.181392	8	68	0.105263	1881
9132	2683408	MGG_07488	MGG_07488T0	25-hydroxyvitamin D-1 alpha hydroxylase [Source:UniProtKB/TrEMBL;Acc:G4N1L7]	25-hydroxyvitamin D-1 alpha hydroxylase	protein_coding	GO:0046872(metal ion binding); GO:0009055(electron transfer activity); GO:0020037(heme binding); GO:0005506(iron ion binding); GO:0016491(oxidoreductase activity); GO:0055114(oxidation-reduction process); GO:0004497(monooxygenase activity); GO:0016705(oxidoreductase activity, acting on paired donors, with incorporation or reduction of molecular oxygen)	NA	NA	NA	0.127352	0.252848	0.163667	0	0	0	5.13679	-2.50169	15.8307	0.00144456	0.00169391	0.181289	10	65	0.133333	1683
9133	12985718	MGG_16047	MGG_16047T0	NA	uncharacterized protein	NA	NA	NA	NA	NA	0.0849016	0.294989	0.163667	0	0	0	5.13672	-2.50175	14.2887	0.00212439	0.00245792	0.181186	4	10	0.285714	261
9134	2680707	MGG_09708	MGG_09708T0	Putative uncharacterized protein [Source:UniProtKB/TrEMBL;Acc:G4NAI6]	uncharacterized protein	protein_coding	GO:0003674(molecular_function); GO:0008150(biological_process); GO:0005575(cellular_component); GO:0005515(protein binding)	NA	NA	NA	0.212254	0.126424	0.204584	0	0	0	5.13665	-2.50182	16.2204	0.00131495	0.00154693	0.181087	13	15	0.464286	762
9135	12985193	MGG_15380	MGG_15380T0	NA	salicylate hydroxylase	NA	NA	NA	K00480	ec:1.14.13.1	0.212254	0.126424	0.204584	0	0	0	5.13665	-2.50182	16.2204	0.00131495	0.00154693	0.181087	7	47	0.12963	1281
9136	2675803	MGG_05733	MGG_05733T0	Putative uncharacterized protein [Source:UniProtKB/TrEMBL;Acc:G4MPI8]	uncharacterized protein	protein_coding	GO:0003674(molecular_function); GO:0008150(biological_process); GO:0005575(cellular_component); GO:0016020(membrane); GO:0016021(integral component of membrane)	NA	NA	NA	0.0424508	0.337131	0.163667	0	0	0	5.13666	-2.50181	12.2422	0.00368068	0.00418128	0.181083	5	13	0.277778	720
9137	12986506	MGG_17210	MGG_17210T0	NA	uncharacterized protein	NA	NA	NA	NA	NA	0.169803	0.168565	0.204584	0	0	0	5.13658	-2.50188	16.7256	0.00116636	0.00137938	0.180984	72	45	0.615385	2187
9138	12985292	MGG_16269	MGG_16269T0	Putative uncharacterized protein [Source:UniProtKB/TrEMBL;Acc:G4MQB4]	uncharacterized protein	protein_coding	NA	NA	NA	NA	0.169803	0.168565	0.204584	0	0	0	5.13658	-2.50188	16.7256	0.00116636	0.00137938	0.180984	2	5	0.285714	306
9139	2684105	MGG_05870	MGG_05870T0	Putative uncharacterized protein [Source:UniProtKB/TrEMBL;Acc:G4N3R8]	uncharacterized protein	protein_coding	NA	NA	NA	NA	0	0.379272	0.163667	0	0	0	5.13659	-2.50187	9.53799	0.0082429	0.00910433	0.18098	26	25	0.509804	759
9140	2679329	MGG_01435	MGG_01435T0	Putative uncharacterized protein [Source:UniProtKB/TrEMBL;Acc:G4MZL8]	uncharacterized protein	protein_coding	GO:0005525(GTP binding); GO:0003924(GTPase activity); GO:0006184(obsolete GTP catabolic process); GO:0003674(molecular_function); GO:0008150(biological_process); GO:0005575(cellular_component)	NA	NA	NA	0.127352	0.210707	0.204584	0	0	0	5.13651	-2.50194	16.247	0.00130659	0.00153761	0.180881	98	117	0.455814	3051
9141	2681207	MGG_02116	MGG_02116T0	Putative uncharacterized protein [Source:UniProtKB/TrEMBL;Acc:G4MNQ8]	uncharacterized protein	protein_coding	GO:0003674(molecular_function); GO:0008150(biological_process); GO:0005575(cellular_component)	NA	NA	NA	0.254705	0.0421413	0.245501	0	0	0	5.13644	-2.502	13.0148	0.00297466	0.00340201	0.180782	30	39	0.434783	1359
9142	12986670	MGG_15876	MGG_15876T0	NA	uncharacterized protein	NA	NA	NA	NA	NA	0.212254	0.0842826	0.245501	0	0	0	5.13637	-2.50206	14.8899	0.00182285	0.00212001	0.180679	6	8	0.428571	315
9143	12987022	MGG_16626	MGG_16626T0	Putative uncharacterized protein [Source:UniProtKB/TrEMBL;Acc:G4N0S6]	uncharacterized protein	protein_coding	NA	NA	NA	NA	0.212254	0.0842826	0.245501	0	0	0	5.13637	-2.50206	14.8899	0.00182285	0.00212001	0.180679	4	6	0.4	294
9144	2678377	MGG_07992	MGG_07992T0	O-methyltransferase [Source:UniProtKB/TrEMBL;Acc:G4MX38]	O-methyltransferase	protein_coding	GO:0032259(methylation); GO:0016740(transferase activity); GO:0008168(methyltransferase activity); GO:0008171(O-methyltransferase activity); GO:0008150(biological_process); GO:0005575(cellular_component)	NA	NA	NA	0.212254	0.0842826	0.245501	0	0	0	5.13637	-2.50206	14.8899	0.00182285	0.00212001	0.180679	1	44	0.0222222	1314
9145	2680806	MGG_09849	MGG_09849T0	Putative uncharacterized protein [Source:UniProtKB/TrEMBL;Acc:G4NIG1]	uncharacterized protein	protein_coding	GO:0003674(molecular_function); GO:0008150(biological_process); GO:0005575(cellular_component)	NA	NA	NA	0.169803	0.126424	0.245501	0	0	0	5.1363	-2.50213	15.9209	0.00141327	0.00165796	0.180576	18	38	0.321429	1116
9146	2683034	MGG_07020	MGG_07020T0	Putative uncharacterized protein [Source:UniProtKB/TrEMBL;Acc:G4MZN0]	uncharacterized protein	protein_coding	GO:0003674(molecular_function); GO:0008150(biological_process); GO:0005575(cellular_component)	NA	NA	NA	0.169803	0.126424	0.245501	0	0	0	5.1363	-2.50213	15.9209	0.00141327	0.00165796	0.180576	39	86	0.312	2193
9147	12985473	MGG_17144	MGG_17144T0	Putative uncharacterized protein [Source:UniProtKB/TrEMBL;Acc:G4N5Y9]	uncharacterized protein	protein_coding	NA	NA	NA	NA	0	0.337131	0.204584	0	0	0	5.1363	-2.50212	9.97254	0.00719034	0.00796519	0.180572	7	5	0.583333	255
9148	12984796	MGG_17923	MGG_17923T0	NA	uncharacterized protein	NA	NA	NA	NA	NA	0.0849016	0.210707	0.245501	0	0	0	5.13616	-2.50225	14.9233	0.0018076	0.0021032	0.18037	4	5	0.444444	270
9149	12984488	MGG_17096	MGG_17096T0	Putative uncharacterized protein [Source:UniProtKB/TrEMBL;Acc:G4N8L5]	uncharacterized protein	protein_coding	GO:0003674(molecular_function); GO:0008150(biological_process); GO:0005575(cellular_component)	NA	NA	NA	0.0849016	0.210707	0.245501	0	0	0	5.13616	-2.50225	14.9233	0.0018076	0.0021032	0.18037	1	9	0.1	237
9150	12984277	MGG_15225	MGG_15225T0	Putative uncharacterized protein [Source:UniProtKB/TrEMBL;Acc:G4N0G0]	uncharacterized protein	protein_coding	NA	NA	NA	NA	0.0424508	0.252848	0.245501	0	0	0	5.13609	-2.50231	13.0569	0.00294085	0.00336408	0.180267	10	4	0.714286	441
9151	2685159	MGG_06986	MGG_06986T0	Putative uncharacterized protein [Source:UniProtKB/TrEMBL;Acc:G4MNW8]	uncharacterized protein	protein_coding	GO:0003674(molecular_function); GO:0008150(biological_process); GO:0005575(cellular_component); GO:0016020(membrane); GO:0016021(integral component of membrane)	NA	NA	NA	0.0849016	0.168565	0.286418	0	0	0	5.13588	-2.50249	14.4145	0.00205676	0.00238229	0.179962	12	19	0.387097	1068
9152	5049489	MGG_13732	MGG_13732T0	NA	uncharacterized protein	NA	NA	NA	NA	NA	0.169803	0.0421413	0.327335	0	0	0	5.13573	-2.50262	12.3424	0.00357898	0.0040675	0.17976	9	36	0.2	1176
9153	12984606	MGG_15655	MGG_15655T0	NA	uncharacterized protein	NA	NA	NA	NA	NA	0	0.252848	0.286418	0	0	0	5.13574	-2.50262	10.23	0.00664024	0.00739164	0.179755	7	4	0.636364	285
9154	2678120	MGG_04450	MGG_04450T0	Putative uncharacterized protein [Source:UniProtKB/TrEMBL;Acc:G4MSC6]	uncharacterized protein	protein_coding	GO:0003674(molecular_function); GO:0008150(biological_process); GO:0005575(cellular_component)	NA	NA	NA	0	0.252848	0.286418	0	0	0	5.13574	-2.50262	10.23	0.00664024	0.00739164	0.179755	22	36	0.37931	1488
9155	2679973	MGG_08988	MGG_08988T0	Putative uncharacterized protein [Source:UniProtKB/TrEMBL;Acc:G4MWH2]	uncharacterized protein	protein_coding	GO:0003674(molecular_function); GO:0008150(biological_process); GO:0005575(cellular_component)	NA	NA	NA	0.127352	0.0842826	0.327335	0	0	0	5.13567	-2.50268	13.41	0.00267461	0.0030672	0.179657	47	58	0.447619	2214
9156	2682075	MGG_10442	MGG_10442T0	Putative uncharacterized protein [Source:UniProtKB/TrEMBL;Acc:G4MY09]	uncharacterized protein	protein_coding	GO:0003674(molecular_function); GO:0008150(biological_process); GO:0005575(cellular_component); GO:0016020(membrane); GO:0016021(integral component of membrane)	NA	NA	NA	0.0849016	0.126424	0.327335	0	0	0	5.1356	-2.50274	13.4189	0.00266829	0.00306028	0.179554	2	22	0.0833333	1281
9157	12984733	MGG_17871	MGG_17871T0	NA	uncharacterized protein	NA	NA	NA	NA	NA	0.0424508	0.168565	0.327335	0	0	0	5.13553	-2.5028	12.3648	0.00355667	0.00404301	0.17945	22	28	0.44	957
9158	2681026	MGG_13617	MGG_13617T0	NA	uncharacterized protein	NA	NA	NA	NA	NA	0.0424508	0.168565	0.327335	0	0	0	5.13553	-2.5028	12.3648	0.00355667	0.00404301	0.17945	37	128	0.224242	3108
9159	12984363	MGG_16102	MGG_16102T0	NA	uncharacterized protein	NA	NA	NA	NA	NA	0.0424508	0.126424	0.368252	0	0	0	5.13525	-2.50305	11.5133	0.00452968	0.00510986	0.179042	4	8	0.333333	249
9160	12986408	MGG_16465	MGG_16465T0	NA	uncharacterized protein	NA	NA	NA	NA	NA	0	0.126424	0.409169	0	0	0	5.1349	-2.50336	9.04503	0.00965973	0.0106135	0.178531	41	50	0.450549	2292
9161	12987037	MGG_16638	MGG_16638T0	Putative uncharacterized protein [Source:UniProtKB/TrEMBL;Acc:G4N165]	uncharacterized protein	protein_coding	GO:0003674(molecular_function); GO:0008150(biological_process); GO:0005575(cellular_component)	NA	NA	NA	0.339606	0.168565	0	0	0	0	5.02614	-2.55924	9.21453	0.00912845	0.010035	0.169391	9	14	0.391304	414
9162	5051594	MGG_14603	MGG_14603T0	NA	uncharacterized protein	NA	NA	NA	NA	NA	0.254705	0.252848	0	0	0	0	5.026	-2.55936	9.67767	0.00787285	0.00870017	0.169184	6	18	0.25	528
9163	12985919	MGG_17631	MGG_17631T0	NA	uncharacterized protein	NA	NA	NA	NA	NA	0.382057	0.0842826	0.0409169	0	0	0	5.02592	-2.55943	10.0645	0.00697565	0.00774123	0.169086	4	5	0.444444	195
9164	2681478	MGG_11928	MGG_11928T0	NA	uncharacterized protein	NA	NA	NA	NA	NA	0.339606	0.126424	0.0409169	0	0	0	5.02585	-2.55949	11.1216	0.00506825	0.00568516	0.168982	4	2	0.666667	192
9165	2675605	MGG_05165	MGG_05165T0	Putative uncharacterized protein [Source:UniProtKB/TrEMBL;Acc:G4N4S9]	uncharacterized protein	protein_coding	GO:0003674(molecular_function); GO:0008150(biological_process); GO:0005575(cellular_component)	NA	NA	NA	0.339606	0.126424	0.0409169	0	0	0	5.02585	-2.55949	11.1216	0.00506825	0.00568516	0.168982	15	49	0.234375	1530
9166	2683540	MGG_07620	MGG_07620T0	L-amino-acid oxidase [Source:UniProtKB/TrEMBL;Acc:G4N2M7]	L-amino-acid oxidase	protein_coding	GO:0016491(oxidoreductase activity); GO:0055114(oxidation-reduction process); GO:0044271(cellular nitrogen compound biosynthetic process); GO:0005575(cellular_component)	NA	NA	NA	0.339606	0.126424	0.0409169	0	0	0	5.02585	-2.55949	11.1216	0.00506825	0.00568516	0.168982	0	85	0	2055
9167	2675769	MGG_11009	MGG_11009T0	Putative uncharacterized protein [Source:UniProtKB/TrEMBL;Acc:G4NBN9]	uncharacterized protein	protein_coding	NA	NA	NA	NA	0.0849016	0.421413	0	0	0	0	5.02572	-2.55961	7.99585	0.013712	0.0148978	0.168772	3	40	0.0697674	1044
9168	12985425	MGG_15779	MGG_15779T0	NA	uncharacterized protein	NA	NA	NA	NA	NA	0.212254	0.252848	0.0409169	0	0	0	5.02565	-2.55967	12.32	0.00359321	0.00408323	0.168673	4	5	0.444444	363
9169	12984088	MGG_17414	MGG_17414T0	NA	uncharacterized protein	NA	NA	NA	NA	NA	0.169803	0.294989	0.0409169	0	0	0	5.02558	-2.55973	11.9195	0.00402274	0.00455118	0.16857	3	4	0.428571	195
9170	5050843	MGG_11680	MGG_11680T0	AAA family ATPase [Source:UniProtKB/TrEMBL;Acc:G4NES4]	AAA family ATPase	protein_coding	GO:0005524(ATP binding); GO:0000166(nucleotide binding); GO:0017111(nucleoside-triphosphatase activity); GO:0008150(biological_process); GO:0005575(cellular_component)	NA	NA	NA	0.297156	0.126424	0.0818337	0	0	0	5.0255	-2.5598	12.9984	0.00298059	0.00340806	0.168471	40	76	0.344828	2109
9171	2683095	MGG_07207	MGG_07207T0	Phosphoglycerate dehydrogenase [Source:UniProtKB/TrEMBL;Acc:G4MU12]	phosphoglycerate dehydrogenase	protein_coding	GO:0051287(NAD binding); GO:0000166(nucleotide binding); GO:0008152(metabolic process); GO:0006564(L-serine biosynthetic process); GO:0004617(phosphoglycerate dehydrogenase activity); GO:0055114(oxidation-reduction process); GO:0016616(oxidoreductase activity, acting on the CH-OH group of donors, NAD or NADP as acceptor); GO:0048037(obsolete cofactor binding); GO:0016491(oxidoreductase activity); GO:0008652(cellular amino acid biosynthetic process)	00260(Glycine, serine and threonine metabolism); 00270(Cysteine and methionine metabolism); 00680(Methane metabolism); 01230(Biosynthesis of amino acids)	K00058	ec:1.1.1.95	0.254705	0.168565	0.0818337	0	0	0	5.02543	-2.55986	13.8638	0.00236601	0.00272639	0.168368	22	62	0.261905	1740
9172	12986482	MGG_15362	MGG_15362T0	NA	uncharacterized protein	NA	NA	NA	NA	NA	0.254705	0.168565	0.0818337	0	0	0	5.02543	-2.55986	13.8638	0.00236601	0.00272639	0.168368	4	14	0.222222	660
9173	5050702	MGG_11545	MGG_11545T0	Putative uncharacterized protein [Source:UniProtKB/TrEMBL;Acc:G4NB82]	uncharacterized protein	protein_coding	GO:0046872(metal ion binding); GO:0008152(metabolic process); GO:0016491(oxidoreductase activity); GO:0055114(oxidation-reduction process); GO:0042438(melanin biosynthetic process); GO:0004503(monophenol monooxygenase activity)	00350(Tyrosine metabolism)	K00505	ec:1.14.18.1	0.0849016	0.379272	0.0409169	0	0	0	5.02544	-2.55986	10.1038	0.00689127	0.00765405	0.168363	19	56	0.253333	1677
9174	2676965	MGG_03167	MGG_03167T0	Putative uncharacterized protein [Source:UniProtKB/TrEMBL;Acc:G4NAR3]	uncharacterized protein	protein_coding	NA	NA	NA	NA	0.0424508	0.421413	0.0409169	0	0	0	5.02537	-2.55992	8.82341	0.010372	0.0113604	0.16826	29	45	0.391892	1188
9175	2682488	MGG_02935	MGG_02935T0	Putative uncharacterized protein [Source:UniProtKB/TrEMBL;Acc:G4NLI0]	uncharacterized protein	protein_coding	GO:0016020(membrane); GO:0016021(integral component of membrane)	NA	NA	NA	0.339606	0.0421413	0.122751	0	0	0	5.02529	-2.55999	11.1728	0.0049923	0.00560528	0.168166	23	23	0.5	1494
9176	12987316	MGG_15609	MGG_15609T0	Putative uncharacterized protein [Source:UniProtKB/TrEMBL;Acc:G4MVN5]	uncharacterized protein	protein_coding	NA	NA	NA	NA	0.169803	0.252848	0.0818337	0	0	0	5.02529	-2.55998	13.8854	0.00235264	0.00271216	0.168162	16	13	0.551724	780
9177	12984073	MGG_17400	MGG_17400T0	Putative uncharacterized protein [Source:UniProtKB/TrEMBL;Acc:G4NB27]	uncharacterized protein	protein_coding	GO:0003674(molecular_function); GO:0008150(biological_process); GO:0005575(cellular_component)	NA	NA	NA	0.169803	0.252848	0.0818337	0	0	0	5.02529	-2.55998	13.8854	0.00235264	0.00271216	0.168162	4	20	0.166667	948
9178	2680820	MGG_09863	MGG_09863T0	Putative uncharacterized protein [Source:UniProtKB/TrEMBL;Acc:G4NIE5]	uncharacterized protein	protein_coding	GO:0003674(molecular_function); GO:0005575(cellular_component); GO:0016020(membrane); GO:0016021(integral component of membrane); GO:0031225(anchored component of membrane); GO:0005618(cell wall)	NA	NA	NA	0.127352	0.294989	0.0818337	0	0	0	5.02522	-2.56004	13.0363	0.0029501	0.0033743	0.168058	18	40	0.310345	1698
9179	5049435	MGG_13670	MGG_13670T0	Putative uncharacterized protein [Source:UniProtKB/TrEMBL;Acc:G4MMD1]	uncharacterized protein	protein_coding	GO:0003674(molecular_function); GO:0008150(biological_process); GO:0005575(cellular_component)	NA	NA	NA	0.0849016	0.337131	0.0818337	0	0	0	5.02515	-2.56011	11.7446	0.0042287	0.00477751	0.167955	5	13	0.277778	363
9180	12984969	MGG_16813	MGG_16813T0	NA	uncharacterized protein	NA	NA	00750(Vitamin B6 metabolism)	K05275	ec:1.1.1.65	0.0849016	0.337131	0.0818337	0	0	0.043794	3.13547	-2.50094	7.53037	0.0135601	0.0147434	0.167955	10	42	0.192308	1089
9181	2682392	MGG_02839	MGG_02839T0	IBR domain-containing protein [Source:UniProtKB/TrEMBL;Acc:G4NLV2]	IBR domain-containing protein	protein_coding	GO:0046872(metal ion binding); GO:0008270(zinc ion binding); GO:0004842(ubiquitin-protein transferase activity); GO:0016567(protein ubiquitination)	NA	NA	NA	0.212254	0.168565	0.122751	0	0	0	5.02508	-2.56017	15.2273	0.0016704	0.00194745	0.167857	36	97	0.270677	2436
9182	12985481	MGG_17150	MGG_17150T0	NA	uncharacterized protein	NA	NA	NA	NA	NA	0.169803	0.210707	0.122751	0	0	0	5.02501	-2.56023	15.2403	0.00166502	0.00194138	0.167753	7	16	0.304348	813
9183	5051527	MGG_13127	MGG_13127T0	NA	uncharacterized protein	NA	NA	NA	NA	NA	0.169803	0.210707	0.122751	0	0	0	5.02501	-2.56023	15.2403	0.00166502	0.00194138	0.167753	9	25	0.264706	867
9184	2674670	MGG_00838	MGG_00838T0	MGMT family protein [Source:UniProtKB/TrEMBL;Acc:G4NE24]	MGMT family protein	protein_coding	GO:0006281(DNA repair); GO:0003824(catalytic activity); GO:0003674(molecular_function); GO:0008150(biological_process); GO:0005575(cellular_component); GO:0003684(damaged DNA binding); GO:0032132(O6-alkylguanine-DNA binding); GO:0006307(DNA dealkylation involved in DNA repair)	NA	K07443	NA	0.169803	0.210707	0.122751	0	0	0	5.02501	-2.56023	15.2403	0.00166502	0.00194138	0.167753	5	18	0.217391	381
9185	2676380	MGG_10848	MGG_10848T0	Putative uncharacterized protein [Source:UniProtKB/TrEMBL;Acc:G4N394]	uncharacterized protein	protein_coding	GO:0003674(molecular_function); GO:0008150(biological_process); GO:0005575(cellular_component)	NA	NA	NA	0.127352	0.252848	0.122751	0	0	0	5.02494	-2.56029	14.4809	0.00201646	0.00233768	0.16765	30	47	0.38961	1809
9186	12985113	MGG_16864	MGG_16864T0	NA	uncharacterized protein	NA	NA	NA	NA	NA	0.127352	0.252848	0.122751	0	0	0	5.02494	-2.56029	14.4809	0.00201646	0.00233768	0.16765	1	2	0.333333	147
9187	2675709	MGG_05234	MGG_05234T0	Putative uncharacterized protein [Source:UniProtKB/TrEMBL;Acc:G4N5C4]	uncharacterized protein	protein_coding	GO:0003674(molecular_function); GO:0008150(biological_process); GO:0005575(cellular_component)	NA	NA	NA	0.127352	0.252848	0.122751	0	0	0	5.02494	-2.56029	14.4809	0.00201646	0.00233768	0.16765	10	38	0.208333	837
9188	12984554	MGG_16188	MGG_16188T0	NA	uncharacterized protein	NA	NA	NA	NA	NA	0.0849016	0.294989	0.122751	0	0	0	5.02487	-2.56035	13.0815	0.00291413	0.00333461	0.167547	12	4	0.75	438
9189	5048871	MGG_14849	MGG_14849T0	NA	uncharacterized protein	NA	NA	NA	NA	NA	0.0849016	0.294989	0.122751	0	0	0	5.02487	-2.56035	13.0815	0.00291413	0.00333461	0.167547	4	2	0.666667	300
9190	12984793	MGG_17920	MGG_17920T0	Putative uncharacterized protein [Source:UniProtKB/TrEMBL;Acc:G4NLI8]	uncharacterized protein	protein_coding	NA	NA	NA	NA	0.0849016	0.294989	0.122751	0	0	0	5.02487	-2.56035	13.0815	0.00291413	0.00333461	0.167547	2	10	0.166667	270
9191	12985233	MGG_16214	MGG_16214T0	NA	uncharacterized protein	NA	NA	NA	NA	NA	0.0849016	0.294989	0.122751	0	0	0	5.02487	-2.56035	13.0815	0.00291413	0.00333461	0.167547	1	6	0.142857	168
9192	2678567	MGG_08263	MGG_08263T0	Putative uncharacterized protein [Source:UniProtKB/TrEMBL;Acc:G4MXB7]	uncharacterized protein	protein_coding	GO:0008150(biological_process); GO:0005575(cellular_component); GO:0016020(membrane); GO:0016021(integral component of membrane)	NA	NA	NA	0.0849016	0.294989	0.122751	0	0	0	5.02487	-2.56035	13.0815	0.00291413	0.00333461	0.167547	4	35	0.102564	1233
9193	5049199	MGG_14068	MGG_14068T0	NA	FAD dependent oxidoreductase	NA	NA	NA	NA	NA	0.212254	0.126424	0.163667	0	0	0	5.02479	-2.56042	15.2785	0.00164929	0.00192411	0.167448	37	65	0.362745	1791
9194	2679466	MGG_01875	MGG_01875T0	Putative uncharacterized protein [Source:UniProtKB/TrEMBL;Acc:G4MWN4]	uncharacterized protein	protein_coding	NA	NA	NA	NA	0.212254	0.126424	0.163667	0	0	0	5.02479	-2.56042	15.2785	0.00164929	0.00192411	0.167448	13	40	0.245283	948
9195	2680752	MGG_09753	MGG_09753T0	Putative uncharacterized protein [Source:UniProtKB/TrEMBL;Acc:G4NA34]	uncharacterized protein	protein_coding	GO:0043581(obsolete mycelium development); GO:0003674(molecular_function); GO:0005575(cellular_component)	NA	NA	NA	0.169803	0.168565	0.163667	0	0	0	5.02472	-2.56048	15.7647	0.00146338	0.00171464	0.167345	6	7	0.461538	498
9196	2678148	MGG_04838	MGG_04838T0	Putative uncharacterized protein [Source:UniProtKB/TrEMBL;Acc:G4MU81]	uncharacterized protein	protein_coding	GO:0016020(membrane); GO:0016021(integral component of membrane)	NA	NA	NA	0.169803	0.168565	0.163667	0	0	0	5.02472	-2.56048	15.7647	0.00146338	0.00171464	0.167345	53	93	0.363014	3282
9197	2678710	MGG_08572	MGG_08572T0	Putative uncharacterized protein [Source:UniProtKB/TrEMBL;Acc:G4N653]	uncharacterized protein	protein_coding	GO:0003674(molecular_function); GO:0008150(biological_process); GO:0005575(cellular_component); GO:0016020(membrane); GO:0016021(integral component of membrane)	NA	NA	NA	0.169803	0.168565	0.163667	0	0	0	5.02472	-2.56048	15.7647	0.00146338	0.00171464	0.167345	13	34	0.276596	1542
9198	2678482	MGG_08386	MGG_08386T0	Putative uncharacterized protein [Source:UniProtKB/TrEMBL;Acc:G4MWA6]	uncharacterized protein	protein_coding	GO:0046872(metal ion binding); GO:0005634(nucleus); GO:0003677(DNA binding)	NA	NA	NA	0.127352	0.210707	0.163667	0	0	0	5.02466	-2.56054	15.3044	0.00163873	0.00191328	0.167242	22	31	0.415094	1302
9199	5050736	MGG_14655	MGG_14655T0	NA	uncharacterized protein	NA	NA	NA	NA	NA	0.127352	0.210707	0.163667	0	0	0	5.02466	-2.56054	15.3044	0.00163873	0.00191328	0.167242	26	64	0.288889	3747
9200	2678582	MGG_08411	MGG_08411T0	Putative uncharacterized protein [Source:UniProtKB/TrEMBL;Acc:G4MVX2]	uncharacterized protein	protein_coding	GO:0003674(molecular_function); GO:0008150(biological_process); GO:0005575(cellular_component)	NA	NA	NA	0.0849016	0.252848	0.163667	0	0	0	5.02459	-2.5606	13.9902	0.00228899	0.00263994	0.167139	18	24	0.428571	591
9201	12987326	MGG_17834	MGG_17834T0	NA	uncharacterized protein	NA	NA	NA	NA	NA	0.212254	0.0842826	0.204584	0	0	0	5.02451	-2.56067	14.3092	0.00210731	0.00243843	0.16704	4	6	0.4	180
9202	2681939	MGG_10287	MGG_10287T0	Metabolite transporter [Source:UniProtKB/TrEMBL;Acc:G5EHJ0]	metabolite transporter	protein_coding	GO:0016021(integral component of membrane); GO:0006810(transport); GO:0055085(transmembrane transport); GO:0016020(membrane); GO:0005215(transporter activity); GO:0022857(transmembrane transporter activity)	NA	NA	NA	0.212254	0.0842826	0.204584	0	0	0	5.02451	-2.56067	14.3092	0.00210731	0.00243843	0.16704	16	39	0.290909	1473
9203	12985725	MGG_16054	MGG_16054T0	NA	uncharacterized protein	NA	NA	NA	NA	NA	0.0424508	0.294989	0.163667	0	0	0	5.02452	-2.56067	12.0325	0.00389571	0.00441934	0.167036	19	41	0.316667	1821
9204	12984482	MGG_17095	MGG_17095T0	NA	uncharacterized protein	NA	NA	NA	NA	NA	0.169803	0.126424	0.204584	0	0	0	5.02444	-2.56073	15.3441	0.00162265	0.00189556	0.166937	6	11	0.352941	381
9205	5049781	MGG_14701	MGG_14701T0	NA	uncharacterized protein	NA	NA	NA	NA	NA	0.169803	0.126424	0.204584	0	0	0	5.02444	-2.56073	15.3441	0.00162265	0.00189556	0.166937	14	27	0.341463	1284
9206	5051667	MGG_13517	MGG_13517T0	Putative uncharacterized protein [Source:UniProtKB/TrEMBL;Acc:G4N7D6]	uncharacterized protein	protein_coding	GO:0003674(molecular_function); GO:0008150(biological_process); GO:0005575(cellular_component)	NA	NA	NA	0.169803	0.126424	0.204584	0	0	0	5.02444	-2.56073	15.3441	0.00162265	0.00189556	0.166937	37	180	0.170507	3552
9207	2678110	MGG_04583	MGG_04583T0	Putative uncharacterized protein [Source:UniProtKB/TrEMBL;Acc:G4MRS7]	uncharacterized protein	protein_coding	GO:0003674(molecular_function); GO:0008150(biological_process); GO:0005575(cellular_component)	NA	NA	NA	0.169803	0.126424	0.204584	0	0	0	5.02444	-2.56073	15.3441	0.00162265	0.00189556	0.166937	0	8	0	423
9208	2680323	MGG_09444	MGG_09444T0	Methylitaconate delta2-delta3-isomerase [Source:UniProtKB/TrEMBL;Acc:G4NHT4]	methylitaconate delta2-delta3-isomerase	protein_coding	GO:0016853(isomerase activity)	NA	NA	NA	0	0.337131	0.163667	0	0	0	5.02445	-2.56073	9.31873	0.0088266	0.00972758	0.166933	5	51	0.0892857	1317
9209	12986630	MGG_17311	MGG_17311T0	NA	uncharacterized protein	NA	NA	NA	NA	NA	0.127352	0.168565	0.204584	0	0	0	5.02437	-2.56079	15.357	0.00161747	0.00189035	0.166834	2	5	0.285714	210
9210	2677060	MGG_10910	MGG_10910T0	Aflatoxin biosynthesis ketoreductase nor-1 [Source:UniProtKB/TrEMBL;Acc:G4N292]	aflatoxin biosynthesis ketoreductase nor-1	protein_coding	GO:0000166(nucleotide binding); GO:0008152(metabolic process); GO:0016491(oxidoreductase activity); GO:0055114(oxidation-reduction process); GO:0005575(cellular_component)	NA	NA	NA	0.127352	0.168565	0.204584	0.0886939	0	0	2.3434	-2.44456	5.31959	0.0324239	0.034227	0.166834	6	31	0.162162	750
9211	5051269	MGG_11305	MGG_11305T0	Putative uncharacterized protein [Source:UniProtKB/TrEMBL;Acc:G4MW11]	uncharacterized protein	protein_coding	NA	NA	NA	NA	0.0849016	0.210707	0.204584	0	0	0	5.0243	-2.56085	14.3428	0.00208918	0.00241852	0.166731	2	32	0.0588235	747
9212	12986463	MGG_16505	MGG_16505T0	NA	uncharacterized protein	NA	NA	NA	NA	NA	0.212254	0.0421413	0.245501	0	0	0	5.02423	-2.56092	12.4861	0.00343069	0.00390698	0.166632	8	9	0.470588	417
9213	2685115	MGG_06942	MGG_06942T0	Putative uncharacterized protein [Source:UniProtKB/TrEMBL;Acc:G4MNF6]	uncharacterized protein	protein_coding	GO:0003674(molecular_function); GO:0008150(biological_process); GO:0005575(cellular_component); GO:0008033(tRNA processing); GO:0006379(mRNA cleavage); GO:0000172(ribonuclease MRP complex); GO:0005655(nucleolar ribonuclease P complex)	03008(Ribosome biogenesis in eukaryotes)	K14528	ec:3.1.26.5	0.212254	0.0421413	0.245501	0	0	0	5.02423	-2.56092	12.4861	0.00343069	0.00390698	0.166632	7	14	0.333333	459
9214	2681148	MGG_01933	MGG_01933T0	Putative uncharacterized protein [Source:UniProtKB/TrEMBL;Acc:G4NG08]	uncharacterized protein	protein_coding	NA	NA	NA	NA	0.212254	0.0421413	0.245501	0	0	0	5.02423	-2.56092	12.4861	0.00343069	0.00390698	0.166632	5	42	0.106383	1440
9215	2678537	MGG_08366	MGG_08366T0	Putative uncharacterized protein [Source:UniProtKB/TrEMBL;Acc:G4MWC9]	uncharacterized protein	protein_coding	GO:0003674(molecular_function); GO:0008150(biological_process); GO:0005575(cellular_component); GO:0016020(membrane); GO:0016021(integral component of membrane)	NA	NA	NA	0.169803	0.0842826	0.245501	0	0	0	5.02416	-2.56098	14.0575	0.00224918	0.00259546	0.166529	9	23	0.28125	972
9216	2680043	MGG_09063	MGG_09063T0	Urea active transporter [Source:UniProtKB/TrEMBL;Acc:G5EI36]	urea active transporter	protein_coding	GO:0016021(integral component of membrane); GO:0005886(plasma membrane); GO:0006810(transport); GO:0055085(transmembrane transport); GO:0016020(membrane); GO:0043419(urea catabolic process); GO:0015606(spermidine transmembrane transporter activity); GO:0044271(cellular nitrogen compound biosynthetic process); GO:0005215(transporter activity); GO:0006814(sodium ion transport); GO:0015204(urea transmembrane transporter activity); GO:0015489(putrescine transmembrane transporter activity); GO:0022857(transmembrane transporter activity); GO:0071918(urea transmembrane transport)	NA	K20989	NA	0.169803	0.0842826	0.245501	0	0	0	5.02416	-2.56098	14.0575	0.00224918	0.00259546	0.166529	15	43	0.258621	2061
9217	2678333	MGG_08043	MGG_08043T0	Putative uncharacterized protein [Source:UniProtKB/TrEMBL;Acc:G4MXQ1]	uncharacterized protein	protein_coding	GO:0003674(molecular_function); GO:0008150(biological_process); GO:0005575(cellular_component)	NA	NA	NA	0.169803	0.0842826	0.245501	0	0	0	5.02416	-2.56098	14.0575	0.00224918	0.00259546	0.166529	5	16	0.238095	444
9218	5048926	MGG_14856	MGG_14856T0	NA	uncharacterized protein	NA	NA	NA	NA	NA	0.127352	0.126424	0.245501	0	0	0	5.02409	-2.56104	14.6227	0.00194473	0.00225751	0.166426	12	14	0.461538	429
9219	12985589	MGG_15071	MGG_15071T0	NA	uncharacterized protein	NA	NA	NA	NA	NA	0.127352	0.126424	0.245501	0	0	0	5.02409	-2.56104	14.6227	0.00194473	0.00225751	0.166426	11	15	0.423077	672
9220	2677505	MGG_04076	MGG_04076T0	Low-density lipoprotein receptor YWTD [Source:UniProtKB/TrEMBL;Acc:G4NGN5]	low-density lipoprotein receptor YWTD	protein_coding	GO:0004872(GO_0004872); GO:0003674(molecular_function); GO:0008150(biological_process); GO:0005575(cellular_component)	NA	NA	NA	0.0849016	0.168565	0.245501	0	0	0	5.02402	-2.5611	14.0788	0.00223676	0.00258254	0.166323	5	30	0.142857	927
9221	2681119	MGG_01904	MGG_01904T0	Putative uncharacterized protein [Source:UniProtKB/TrEMBL;Acc:G4NG31]	uncharacterized protein	protein_coding	GO:0003674(molecular_function); GO:0008150(biological_process); GO:0005575(cellular_component)	NA	NA	NA	0.0849016	0.168565	0.245501	0	0	0	5.02402	-2.5611	14.0788	0.00223676	0.00258254	0.166323	2	26	0.0714286	453
9222	5050914	MGG_12313	MGG_12313T0	NA	uncharacterized protein	NA	NA	NA	NA	NA	0.0424508	0.210707	0.245501	0	0	0	5.02395	-2.56116	12.5192	0.00339923	0.00387326	0.16622	8	12	0.4	894
9223	12986492	MGG_15359	MGG_15359T0	NA	uncharacterized protein	NA	NA	NA	NA	NA	0.0424508	0.210707	0.245501	0	0	0	5.02395	-2.56116	12.5192	0.00339923	0.00387326	0.16622	10	22	0.3125	843
9224	2676590	MGG_03259	MGG_03259T0	Putative uncharacterized protein [Source:UniProtKB/TrEMBL;Acc:G4N9U2]	uncharacterized protein	protein_coding	GO:0003674(molecular_function); GO:0008150(biological_process); GO:0005575(cellular_component)	NA	NA	NA	0.169803	0.0421413	0.286418	0	0	0	5.02387	-2.56123	12.1078	0.00381363	0.0043309	0.166121	10	14	0.416667	348
9225	2679361	MGG_01684	MGG_01684T0	Putative uncharacterized protein [Source:UniProtKB/TrEMBL;Acc:G4MUT6]	uncharacterized protein	protein_coding	GO:0003674(molecular_function); GO:0008150(biological_process); GO:0005575(cellular_component)	NA	NA	NA	0.0849016	0.126424	0.286418	0	0	0	5.02373	-2.56135	13.2365	0.00279472	0.00320214	0.165915	3	12	0.2	423
9226	2684973	MGG_06800	MGG_06800T0	Putative uncharacterized protein [Source:UniProtKB/TrEMBL;Acc:G4MM19]	uncharacterized protein	protein_coding	GO:0003674(molecular_function); GO:0008150(biological_process); GO:0005575(cellular_component)	NA	NA	NA	0.169803	0	0.327335	0	0	0	5.02359	-2.56148	9.37926	0.0086566	0.00954823	0.165713	6	17	0.26087	531
9227	2681697	MGG_10086	MGG_10086T0	hypothetical protein [Source:BROAD_Magnaporthe_DB;Acc:MGG_10086]	uncharacterized protein	protein_coding	NA	NA	NA	NA	0.127352	0.0421413	0.327335	0	0	0	5.02352	-2.56154	11.3497	0.00474005	0.00533916	0.16561	18	5	0.782609	384
9228	12984541	MGG_16176	MGG_16176T0	NA	uncharacterized protein	NA	NA	NA	NA	NA	0.0849016	0.0842826	0.327335	0	0	0	5.02345	-2.5616	11.9311	0.00400936	0.00453799	0.165506	4	3	0.571429	354
9229	2683757	MGG_07830	MGG_07830T0	Putative uncharacterized protein [Source:UniProtKB/TrEMBL;Acc:G4N1J2]	uncharacterized protein	protein_coding	GO:0008270(zinc ion binding); GO:0005634(nucleus); GO:0006355(regulation of transcription, DNA-templated); GO:0003700(DNA-binding transcription factor activity); GO:0000981(DNA-binding transcription factor activity, RNA polymerase II-specific); GO:0006357(regulation of transcription by RNA polymerase II); GO:0042025(host cell nucleus)	NA	NA	NA	0.0424508	0.126424	0.327335	0	0	0	5.02338	-2.56166	11.3629	0.00472187	0.0053221	0.165403	21	27	0.4375	1419
9230	12986935	MGG_15420	MGG_15420T0	NA	uncharacterized protein	NA	NA	NA	NA	NA	0.127352	0	0.368252	0	0	0	5.02324	-2.56179	8.8464	0.0102933	0.0112754	0.165201	13	15	0.464286	510
9231	2679945	MGG_11292	MGG_11292T0	Putative uncharacterized protein [Source:UniProtKB/TrEMBL;Acc:G4MW38]	uncharacterized protein	protein_coding	GO:0003674(molecular_function); GO:0008150(biological_process); GO:0005575(cellular_component)	NA	NA	NA	0.0849016	0.0421413	0.368252	0	0	0	5.02317	-2.56185	10.2854	0.00651612	0.00725577	0.165098	4	14	0.222222	459
9232	2683292	MGG_07372	MGG_07372T0	Putative uncharacterized protein [Source:UniProtKB/TrEMBL;Acc:G4N0A2]	uncharacterized protein	protein_coding	GO:0003674(molecular_function); GO:0005575(cellular_component)	NA	NA	NA	0.0849016	0.0421413	0.368252	0	0	0	5.02317	-2.56185	10.2854	0.00651612	0.00725577	0.165098	2	19	0.0952381	426
9233	2676551	MGG_03398	MGG_03398T0	Putative uncharacterized protein [Source:UniProtKB/TrEMBL;Acc:G4N8N1]	uncharacterized protein	protein_coding	NA	NA	NA	NA	0.0424508	0.0842826	0.368252	0	0	0	5.0231	-2.56191	10.2907	0.00650567	0.00724567	0.164995	15	23	0.394737	669
9234	2679669	MGG_01475	MGG_01475T0	Putative uncharacterized protein [Source:UniProtKB/TrEMBL;Acc:G4MSL1]	uncharacterized protein	protein_coding	GO:0003677(DNA binding); GO:0006355(regulation of transcription, DNA-templated); GO:0003700(DNA-binding transcription factor activity)	04113(Meiosis - yeast)	K12769	NA	0.0424508	0.0842826	0.368252	0	0	0	5.0231	-2.56191	10.2907	0.00650567	0.00724567	0.164995	27	42	0.391304	1650
9235	12985141	MGG_16871	MGG_16871T0	NA	uncharacterized protein	NA	NA	NA	NA	NA	0.382057	0.0842826	0	0	0	0	4.90464	-2.62053	7.77736	0.0147631	0.0160182	0.155447	15	24	0.384615	381
9236	2679274	MGG_01173	MGG_01173T0	Hydrophobin [Source:UniProtKB/TrEMBL;Acc:G4MWK2]	hydrophobin	protein_coding	GO:0052051(obsolete interaction with host via protein secreted by type II secretion system); GO:0007154(cell communication); GO:0005576(extracellular region); GO:0005618(cell wall)	NA	NA	NA	0.297156	0.168565	0	0	0	0	4.9045	-2.62065	8.94342	0.00994689	0.010921	0.15524	0	10	0	306
9237	12984061	MGG_17390	MGG_17390T0	NA	uncharacterized protein	NA	NA	NA	NA	NA	0.254705	0.210707	0	0	0	0	4.90443	-2.62071	9.19955	0.00915004	0.0100556	0.155137	12	10	0.545455	822
9238	2681094	MGG_01975	MGG_01975T0	Putative uncharacterized protein [Source:UniProtKB/TrEMBL;Acc:G4MMB5]	uncharacterized protein	protein_coding	GO:0003674(molecular_function); GO:0008150(biological_process); GO:0005575(cellular_component)	NA	NA	NA	0.254705	0.210707	0	0	0	0	4.90443	-2.62071	9.19955	0.00915004	0.0100556	0.155137	57	100	0.363057	2418
9239	2680338	MGG_09437	MGG_09437T0	Putative uncharacterized protein [Source:UniProtKB/TrEMBL;Acc:G4NHU0]	uncharacterized protein	protein_coding	GO:0016020(membrane); GO:0016021(integral component of membrane)	NA	NA	NA	0.254705	0.210707	0	0	0	0	4.90443	-2.62071	9.19955	0.00915004	0.0100556	0.155137	9	21	0.3	1215
9240	12985741	MGG_17579	MGG_17579T0	NA	uncharacterized protein	NA	NA	NA	NA	NA	0.382057	0.0421413	0.0409169	0	0.0410909	0	3.01534	-2.55964	5.68692	0.0285928	0.0302162	0.155038	11	8	0.578947	471
9241	12986703	MGG_15903	MGG_15903T0	Putative uncharacterized protein [Source:UniProtKB/TrEMBL;Acc:G4MV09]	uncharacterized protein	protein_coding	NA	NA	NA	NA	0.297156	0.126424	0.0409169	0	0	0	4.90421	-2.6209	10.9346	0.00534028	0.00598512	0.154832	18	16	0.529412	648
9242	2683699	MGG_07772	MGG_07772T0	Putative uncharacterized protein [Source:UniProtKB/TrEMBL;Acc:G4N105]	uncharacterized protein	protein_coding	GO:0003674(molecular_function); GO:0008150(biological_process); GO:0005575(cellular_component); GO:0005515(protein binding)	NA	NA	NA	0.254705	0.168565	0.0409169	0	0	0	4.90414	-2.62097	11.6024	0.00439062	0.00495512	0.154729	37	39	0.486842	1764
9243	2674789	MGG_00325	MGG_00325T0	Putative uncharacterized protein [Source:UniProtKB/TrEMBL;Acc:G4NCY7]	uncharacterized protein	protein_coding	GO:0003674(molecular_function); GO:0008150(biological_process); GO:0005575(cellular_component)	NA	NA	NA	0.254705	0.168565	0.0409169	0	0	0	4.90414	-2.62097	11.6024	0.00439062	0.00495512	0.154729	18	41	0.305085	1545
9244	2676082	MGG_05348	MGG_05348T0	Isochorismatase [Source:UniProtKB/TrEMBL;Acc:G4MKT9]	isochorismatase	protein_coding	GO:0008152(metabolic process); GO:0003824(catalytic activity)	NA	NA	NA	0.254705	0.168565	0.0409169	0	0	0	4.90414	-2.62097	11.6024	0.00439062	0.00495512	0.154729	4	19	0.173913	918
9245	2682174	MGG_10561	MGG_10561T0	Putative uncharacterized protein [Source:UniProtKB/TrEMBL;Acc:G5EHG8]	uncharacterized protein	protein_coding	GO:0046872(metal ion binding); GO:0008152(metabolic process); GO:0016491(oxidoreductase activity); GO:0055114(oxidation-reduction process); GO:0005575(cellular_component)	00350(Tyrosine metabolism)	K00505	ec:1.14.18.1	0.0849016	0.379272	0	0	0	0	4.90415	-2.62096	7.80358	0.0146283	0.0158737	0.154724	7	36	0.162791	1131
9246	12986204	MGG_17693	MGG_17693T0	Putative uncharacterized protein [Source:UniProtKB/TrEMBL;Acc:G4NGN9]	uncharacterized protein	protein_coding	NA	NA	NA	NA	0.212254	0.210707	0.0409169	0	0	0	4.90407	-2.62103	11.842	0.00409862	0.00463503	0.154626	7	5	0.583333	402
9247	12984164	MGG_16690	MGG_16690T0	NA	uncharacterized protein	NA	NA	NA	NA	NA	0.169803	0.252848	0.0409169	0	0	0	4.904	-2.62109	11.6195	0.00436904	0.00493235	0.154523	11	12	0.478261	501
9248	2684694	MGG_06539	MGG_06539T0	Putative uncharacterized protein [Source:UniProtKB/TrEMBL;Acc:G4N6L4]	uncharacterized protein	protein_coding	GO:0005737(cytoplasm); GO:0051287(NAD binding); GO:0000166(nucleotide binding); GO:0055114(oxidation-reduction process); GO:0016620(oxidoreductase activity, acting on the aldehyde or oxo group of donors, NAD or NADP as acceptor); GO:0006520(cellular amino acid metabolic process); GO:0005575(cellular_component); GO:0006355(regulation of transcription, DNA-templated)	NA	NA	NA	0.169803	0.252848	0.0409169	0	0	0	4.904	-2.62109	11.6195	0.00436904	0.00493235	0.154523	5	35	0.125	954
9249	12985577	MGG_15066	MGG_15066T0	NA	uncharacterized protein	NA	NA	NA	NA	NA	0.254705	0.126424	0.0818337	0	0	0	4.90385	-2.62122	12.7578	0.0031711	0.00361685	0.154321	4	0	1	192
9250	12986461	MGG_16504	MGG_16504T0	NA	uncharacterized protein	NA	NA	NA	NA	NA	0.254705	0.126424	0.0818337	0	0	0	4.90385	-2.62122	12.7578	0.0031711	0.00361685	0.154321	1	7	0.125	165
9251	12984226	MGG_16732	MGG_16732T0	NA	uncharacterized protein	NA	NA	NA	NA	NA	0.0849016	0.337131	0.0409169	0	0	0	4.90386	-2.62121	9.95556	0.00719591	0.00797053	0.154316	3	4	0.428571	165
9252	2674295	MGG_00798	MGG_00798T0	Putative uncharacterized protein [Source:UniProtKB/TrEMBL;Acc:G4NEC1]	uncharacterized protein	protein_coding	NA	NA	NA	NA	0.212254	0.168565	0.0818337	0	0	0	4.90378	-2.62128	13.4248	0.00264683	0.00303832	0.154218	38	41	0.481013	1869
9253	2681214	MGG_02059	MGG_02059T0	Putative uncharacterized protein [Source:UniProtKB/TrEMBL;Acc:G4MN84]	uncharacterized protein	protein_coding	NA	NA	NA	NA	0.212254	0.168565	0.0818337	0	0	0	4.90378	-2.62128	13.4248	0.00264683	0.00303832	0.154218	155	258	0.375303	8184
9254	2675042	MGG_00074	MGG_00074T0	Putative uncharacterized protein [Source:UniProtKB/TrEMBL;Acc:G4NEQ9]	uncharacterized protein	protein_coding	GO:0003824(catalytic activity); GO:0030246(carbohydrate binding); GO:0016052(carbohydrate catabolic process); GO:0003674(molecular_function); GO:0008150(biological_process); GO:0005575(cellular_component)	NA	NA	NA	0.212254	0.168565	0.0818337	0	0	0	4.90378	-2.62128	13.4248	0.00264683	0.00303832	0.154218	6	17	0.26087	663
9255	2677742	MGG_04414	MGG_04414T0	Putative uncharacterized protein [Source:UniProtKB/TrEMBL;Acc:G4MZF1]	uncharacterized protein	protein_coding	GO:0003676(nucleic acid binding); GO:0005622(intracellular); GO:0008150(biological_process)	NA	NA	NA	0.212254	0.168565	0.0818337	0	0	0	4.90378	-2.62128	13.4248	0.00264683	0.00303832	0.154218	18	74	0.195652	1029
9256	2681828	MGG_10279	MGG_10279T0	hypothetical protein [Source:BROAD_Magnaporthe_DB;Acc:MGG_10279]	uncharacterized protein	protein_coding	NA	NA	NA	NA	0.0424508	0.379272	0.0409169	0	0	0	4.90379	-2.62127	8.67102	0.0108839	0.0119149	0.154213	5	29	0.147059	930
9257	2683372	MGG_07452	MGG_07452T0	Putative uncharacterized protein [Source:UniProtKB/TrEMBL;Acc:G4N164]	uncharacterized protein	protein_coding	GO:0003674(molecular_function); GO:0005575(cellular_component); GO:0016020(membrane); GO:0016021(integral component of membrane)	NA	NA	NA	0.169803	0.210707	0.0818337	0	0	0	4.90371	-2.62134	13.4362	0.00263881	0.0030321	0.154115	20	23	0.465116	888
9258	5048808	MGG_14251	MGG_14251T0	NA	uncharacterized protein	NA	NA	NA	NA	NA	0.169803	0.210707	0.0818337	0	0	0	4.90371	-2.62134	13.4362	0.00263881	0.0030321	0.154115	33	42	0.44	2061
9259	12987220	MGG_17789	MGG_17789T0	NA	uncharacterized protein	NA	NA	NA	NA	NA	0.169803	0.210707	0.0818337	0	0	0	4.90371	-2.62134	13.4362	0.00263881	0.0030321	0.154115	4	11	0.266667	228
9260	2684996	MGG_06823	MGG_06823T0	Putative uncharacterized protein [Source:UniProtKB/TrEMBL;Acc:G4MM42]	uncharacterized protein	protein_coding	GO:0016787(hydrolase activity)	NA	NA	NA	0.169803	0.210707	0.0818337	0	0	0	4.90371	-2.62134	13.4362	0.00263881	0.0030321	0.154115	12	34	0.26087	1269
9261	5051077	MGG_12484	MGG_12484T0	NA	uncharacterized protein	NA	NA	NA	NA	NA	0.169803	0.210707	0.0818337	0	0	0	4.90371	-2.62134	13.4362	0.00263881	0.0030321	0.154115	3	49	0.0576923	1569
9262	12984521	MGG_17110	MGG_17110T0	NA	uncharacterized protein	NA	NA	NA	NA	NA	0.127352	0.252848	0.0818337	0	0	0	4.90364	-2.6214	12.7884	0.00314455	0.00358733	0.154011	2	9	0.181818	228
9263	2683458	MGG_07538	MGG_07538T0	Putative uncharacterized protein [Source:UniProtKB/TrEMBL;Acc:G4N228]	uncharacterized protein	protein_coding	GO:0003674(molecular_function); GO:0008150(biological_process); GO:0005575(cellular_component)	NA	NA	NA	0.254705	0.0842826	0.122751	0	0	0	4.90357	-2.62147	12.7955	0.00313846	0.00358078	0.153913	29	25	0.537037	717
9264	2677153	MGG_04039	MGG_04039T0	Oxidoreductase [Source:UniProtKB/TrEMBL;Acc:G4NGS6]	oxidoreductase	protein_coding	GO:0000166(nucleotide binding); GO:0008152(metabolic process); GO:0016491(oxidoreductase activity); GO:0055114(oxidation-reduction process)	NA	NA	NA	0.212254	0.126424	0.122751	0	0	0	4.9035	-2.62153	14.0242	0.00225943	0.00260642	0.15381	8	20	0.285714	810
9265	2681369	MGG_02272	MGG_02272T0	Ent-kaurene oxidase [Source:UniProtKB/TrEMBL;Acc:G4MQ35]	ent-kaurene oxidase	protein_coding	GO:0046872(metal ion binding); GO:0009055(electron transfer activity); GO:0020037(heme binding); GO:0005506(iron ion binding); GO:0055114(oxidation-reduction process); GO:0004497(monooxygenase activity); GO:0016705(oxidoreductase activity, acting on paired donors, with incorporation or reduction of molecular oxygen); GO:0005575(cellular_component); GO:0016020(membrane); GO:0016021(integral component of membrane)	NA	NA	NA	0.0424508	0.337131	0.0818337	0	0	0	4.9035	-2.62152	9.98149	0.00713794	0.00790853	0.153805	16	50	0.242424	1578
9266	12986258	MGG_16347	MGG_16347T0	NA	uncharacterized protein	NA	NA	NA	NA	NA	0.169803	0.168565	0.122751	0	0	0	4.90343	-2.62159	14.4735	0.00201158	0.00233305	0.153706	9	9	0.5	528
9267	2681287	MGG_02217	MGG_02217T0	Glycosyltransferase [Source:UniProtKB/TrEMBL;Acc:G4MPM0]	glycosyltransferase	protein_coding	GO:0016758(transferase activity, transferring hexosyl groups); GO:0008152(metabolic process); GO:0016740(transferase activity); GO:0016757(transferase activity, transferring glycosyl groups); GO:0005575(cellular_component); GO:0008194(UDP-glycosyltransferase activity)	NA	NA	NA	0.169803	0.168565	0.122751	0	0	0.043794	3.01375	-2.55992	8.33406	0.00999353	0.0109699	0.153706	16	44	0.266667	1404
9268	2682562	MGG_03009	MGG_03009T0	Putative uncharacterized protein [Source:UniProtKB/TrEMBL;Acc:G5EHK0]	uncharacterized protein	protein_coding	GO:0003674(molecular_function); GO:0008150(biological_process); GO:0005575(cellular_component); GO:0016020(membrane); GO:0016021(integral component of membrane)	NA	NA	NA	0.127352	0.210707	0.122751	0	0	0	4.90336	-2.62165	14.0486	0.0022451	0.0025916	0.153603	18	20	0.473684	1155
9269	5050325	MGG_07485	MGG_07485T0	Dicarboxylic amino acid permease [Source:UniProtKB/TrEMBL;Acc:G4N1L3]	dicarboxylic amino acid permease	protein_coding	GO:0016021(integral component of membrane); GO:0006865(amino acid transport); GO:0006810(transport); GO:0055085(transmembrane transport); GO:0016020(membrane); GO:0015171(amino acid transmembrane transporter activity)	NA	K16261	NA	0.127352	0.210707	0.122751	0	0	0	4.90336	-2.62165	14.0486	0.0022451	0.0025916	0.153603	20	37	0.350877	1662
9270	2682914	MGG_10724	MGG_10724T0	Cytochrome P450 monooxygenase [Source:UniProtKB/TrEMBL;Acc:G4NI90]	cytochrome P450 monooxygenase	protein_coding	GO:0046872(metal ion binding); GO:0009055(electron transfer activity); GO:0020037(heme binding); GO:0005506(iron ion binding); GO:0055114(oxidation-reduction process); GO:0004497(monooxygenase activity); GO:0016705(oxidoreductase activity, acting on paired donors, with incorporation or reduction of molecular oxygen); GO:0005575(cellular_component); GO:0016491(oxidoreductase activity)	NA	NA	NA	0.254705	0.0421413	0.163667	0	0	0	4.90328	-2.62172	11.695	0.00427497	0.00482822	0.153505	14	74	0.159091	1668
9271	2675273	MGG_11006	MGG_11006T0	Putative uncharacterized protein [Source:UniProtKB/TrEMBL;Acc:G4NBM9]	uncharacterized protein	protein_coding	GO:0003674(molecular_function); GO:0008150(biological_process); GO:0005575(cellular_component); GO:0016020(membrane); GO:0016021(integral component of membrane)	NA	NA	NA	0.0849016	0.252848	0.122751	0	0	0	4.90329	-2.62171	12.8357	0.00310401	0.00354378	0.1535	8	16	0.333333	1089
9272	2681916	MGG_10341	MGG_10341T0	Putative uncharacterized protein [Source:UniProtKB/TrEMBL;Acc:G5EH76]	uncharacterized protein	protein_coding	GO:0000166(nucleotide binding); GO:0008152(metabolic process); GO:0016491(oxidoreductase activity); GO:0055114(oxidation-reduction process); GO:0005575(cellular_component)	NA	NA	NA	0.0849016	0.252848	0.122751	0	0	0	4.90329	-2.62171	12.8357	0.00310401	0.00354378	0.1535	15	32	0.319149	759
9273	2681046	MGG_02188	MGG_02188T0	Glutamyl-tRNA(Gln) amidotransferase subunit A [Source:UniProtKB/TrEMBL;Acc:G4MP85]	glutamyl-tRNA(Gln) amidotransferase subunit A	protein_coding	GO:0016884(carbon-nitrogen ligase activity, with glutamine as amido-N-donor); GO:0016740(transferase activity); GO:0005575(cellular_component)	00330(Arginine and proline metabolism); 00360(Phenylalanine metabolism); 00380(Tryptophan metabolism)	K01426	ec:3.5.1.4	0.212254	0.0842826	0.163667	0	0	0	4.90321	-2.62178	13.5108	0.00258674	0.00297585	0.153401	6	58	0.09375	1677
9274	12987350	MGG_15618	MGG_15618T0	NA	uncharacterized protein; hypothetical protein, variant	NA	NA	NA	NA	NA	0.0424508	0.294989	0.122751	0	0	0	4.90322	-2.62177	11.031	0.0051893	0.00581777	0.153397	6	4	0.6	279
9275	5049184	MGG_14184	MGG_14184T0	NA	uncharacterized protein	NA	NA	NA	NA	NA	0.0424508	0.294989	0.122751	0	0	0	4.90322	-2.62177	11.031	0.0051893	0.00581777	0.153397	11	26	0.297297	984
9276	2674111	MGG_00379	MGG_00379T0	Putative uncharacterized protein [Source:UniProtKB/TrEMBL;Acc:G4NCM0]	uncharacterized protein	protein_coding	GO:0046872(metal ion binding); GO:0003676(nucleic acid binding); GO:0008270(zinc ion binding); GO:0008150(biological_process); GO:0005575(cellular_component)	NA	NA	NA	0.169803	0.126424	0.163667	0	0	0	4.90314	-2.62184	14.5247	0.00198535	0.00230288	0.153298	16	47	0.253968	1161
9277	2677984	MGG_04598	MGG_04598T0	Putative uncharacterized protein [Source:UniProtKB/TrEMBL;Acc:G4MRR2]	uncharacterized protein	protein_coding	NA	NA	NA	NA	0.127352	0.168565	0.163667	0	0	0	4.90307	-2.6219	14.5376	0.00197883	0.00229583	0.153195	3	14	0.176471	381
9278	2684618	MGG_06463	MGG_06463T0	Putative uncharacterized protein [Source:UniProtKB/TrEMBL;Acc:G4N774]	uncharacterized protein	protein_coding	GO:0003674(molecular_function); GO:0008150(biological_process); GO:0005575(cellular_component); GO:0016020(membrane); GO:0016021(integral component of membrane)	NA	NA	NA	0.0849016	0.210707	0.163667	0	0	0	4.903	-2.62196	13.544	0.00256401	0.00295002	0.153092	49	66	0.426087	2280
9279	2684312	MGG_06178	MGG_06178T0	Putative uncharacterized protein [Source:UniProtKB/TrEMBL;Acc:G4N015]	uncharacterized protein	protein_coding	GO:0008150(biological_process)	NA	NA	NA	0.0849016	0.210707	0.163667	0	0	0	4.903	-2.62196	13.544	0.00256401	0.00295002	0.153092	27	42	0.391304	1323
9280	2675479	MGG_05148	MGG_05148T0	Putative uncharacterized protein [Source:UniProtKB/TrEMBL;Acc:G4N4Q8]	uncharacterized protein	protein_coding	GO:0003674(molecular_function); GO:0008150(biological_process); GO:0005575(cellular_component)	NA	NA	NA	0.0849016	0.210707	0.163667	0	0	0	4.903	-2.62196	13.544	0.00256401	0.00295002	0.153092	9	45	0.166667	1071
9281	2676851	MGG_03262	MGG_03262T0	Putative uncharacterized protein [Source:UniProtKB/TrEMBL;Acc:G4N9J8]	uncharacterized protein	protein_coding	GO:0003674(molecular_function); GO:0008150(biological_process); GO:0005575(cellular_component); GO:0051321(meiotic cell cycle); GO:0090173(regulation of synaptonemal complex assembly)	NA	NA	NA	0.169803	0.0842826	0.204584	0	0	0	4.90286	-2.62209	13.5684	0.0025474	0.00293251	0.15289	87	71	0.550633	2535
9282	12986374	MGG_16437	MGG_16437T0	NA	uncharacterized protein	NA	NA	NA	NA	NA	0.127352	0.126424	0.204584	0	0	0	4.90279	-2.62215	14.1469	0.00218834	0.00252829	0.152787	2	5	0.285714	237
9283	5049273	MGG_13953	MGG_13953T0	NA	uncharacterized protein	NA	NA	NA	NA	NA	0.127352	0.126424	0.204584	0	0	0	4.90279	-2.62215	14.1469	0.00218834	0.00252829	0.152787	3	55	0.0517241	1401
9284	2678691	MGG_08431	MGG_08431T0	Putative uncharacterized protein [Source:UniProtKB/TrEMBL;Acc:G4NA63]	uncharacterized protein	protein_coding	GO:0005506(iron ion binding); GO:0003824(catalytic activity); GO:0055114(oxidation-reduction process); GO:0016702(oxidoreductase activity, acting on single donors with incorporation of molecular oxygen, incorporation of two atoms of oxygen); GO:0006725(cellular aromatic compound metabolic process); GO:0008199(ferric iron binding); GO:0005575(cellular_component); GO:0016491(oxidoreductase activity); GO:0051213(dioxygenase activity)	NA	NA	NA	0.127352	0.126424	0.204584	0	0	0	4.90279	-2.62215	14.1469	0.00218834	0.00252829	0.152787	2	37	0.0512821	1041
9285	2684999	MGG_06826	MGG_06826T0	Putative uncharacterized protein [Source:UniProtKB/TrEMBL;Acc:G4MM45]	uncharacterized protein	protein_coding	NA	NA	NA	NA	0.0849016	0.168565	0.204584	0	0	0	4.90272	-2.62222	13.5902	0.00253268	0.00291589	0.152684	18	20	0.473684	747
9286	2681060	MGG_02202	MGG_02202T0	Putative uncharacterized protein [Source:UniProtKB/TrEMBL;Acc:G4MP94]	uncharacterized protein	protein_coding	GO:0003674(molecular_function); GO:0008150(biological_process); GO:0005575(cellular_component)	NA	NA	NA	0.0849016	0.168565	0.204584	0	0	0	4.90272	-2.62222	13.5902	0.00253268	0.00291589	0.152684	12	17	0.413793	636
9287	2681424	MGG_02327	MGG_02327T0	Putative uncharacterized protein [Source:UniProtKB/TrEMBL;Acc:G4MQJ1]	uncharacterized protein	protein_coding	GO:0003674(molecular_function); GO:0008150(biological_process); GO:0005575(cellular_component)	NA	NA	NA	0.0849016	0.168565	0.204584	0	0	0	4.90272	-2.62222	13.5902	0.00253268	0.00291589	0.152684	11	29	0.275	717
9288	12986874	MGG_15297	MGG_15297T0	NA	uncharacterized protein	NA	NA	NA	NA	NA	0.0424508	0.210707	0.204584	0	0	0	4.90265	-2.62228	12.0076	0.00390968	0.00443424	0.152581	22	26	0.458333	1212
9289	12986548	MGG_17244	MGG_17244T0	Putative uncharacterized protein [Source:UniProtKB/TrEMBL;Acc:G4N9B8]	uncharacterized protein	protein_coding	GO:0003674(molecular_function); GO:0008150(biological_process); GO:0005575(cellular_component)	NA	NA	NA	0.0424508	0.210707	0.204584	0	0	0	4.90265	-2.62228	12.0076	0.00390968	0.00443424	0.152581	3	4	0.428571	222
9290	12985417	MGG_15327	MGG_15327T0	NA	uncharacterized protein	NA	NA	NA	NA	NA	0.169803	0.0421413	0.245501	0	0	0	4.90257	-2.62234	11.782	0.00416937	0.00471301	0.152482	21	24	0.466667	1056
9291	2680139	MGG_09016	MGG_09016T0	Putative uncharacterized protein [Source:UniProtKB/TrEMBL;Acc:G5EHP1]	uncharacterized protein	protein_coding	GO:0003676(nucleic acid binding); GO:0005524(ATP binding); GO:0003677(DNA binding); GO:0004386(helicase activity); GO:0008150(biological_process); GO:0005575(cellular_component)	NA	NA	NA	0.127352	0.0842826	0.245501	0	0	0	4.9025	-2.6224	12.9508	0.00300784	0.00343735	0.152379	46	107	0.300654	3003
9292	12984825	MGG_17948	MGG_17948T0	Putative uncharacterized protein [Source:UniProtKB/TrEMBL;Acc:G5EHW7]	uncharacterized protein	protein_coding	NA	NA	NA	NA	0.0849016	0.126424	0.245501	0	0	0	4.90243	-2.62247	12.9605	0.00299995	0.0034287	0.152276	11	12	0.478261	315
9293	5049431	MGG_13662	MGG_13662T0	NA	4-coumarate-CoA ligase 2	NA	NA	NA	NA	NA	0.0849016	0.126424	0.245501	0	0	0	4.90243	-2.62247	12.9605	0.00299995	0.0034287	0.152276	39	46	0.458824	1785
9294	12986457	MGG_16501	MGG_16501T0	NA	uncharacterized protein	NA	NA	NA	NA	NA	0.0849016	0.126424	0.245501	0	0	0	4.90243	-2.62247	12.9605	0.00299995	0.0034287	0.152276	11	13	0.458333	408
9295	2677585	MGG_04282	MGG_04282T0	Putative uncharacterized protein [Source:UniProtKB/TrEMBL;Acc:G4NFD1]	uncharacterized protein	protein_coding	GO:0005515(protein binding)	NA	NA	NA	0.0849016	0.126424	0.245501	0	0	0	4.90243	-2.62247	12.9605	0.00299995	0.0034287	0.152276	21	26	0.446809	690
9296	12984185	MGG_16707	MGG_16707T0	NA	uncharacterized protein; hypothetical protein, variant	NA	NA	NA	NA	NA	0.0424508	0.168565	0.245501	0	0	0	4.90236	-2.62253	11.8056	0.00414128	0.00468175	0.152172	14	35	0.285714	1443
9297	2683783	MGG_07856	MGG_07856T0	Pisatin demethylase [Source:UniProtKB/TrEMBL;Acc:G4N1X5]	pisatin demethylase	protein_coding	GO:0046872(metal ion binding); GO:0009055(electron transfer activity); GO:0020037(heme binding); GO:0005506(iron ion binding); GO:0032259(methylation); GO:0016491(oxidoreductase activity); GO:0055114(oxidation-reduction process); GO:0004497(monooxygenase activity); GO:0016705(oxidoreductase activity, acting on paired donors, with incorporation or reduction of molecular oxygen); GO:0008168(methyltransferase activity)	NA	NA	NA	0.0424508	0.168565	0.245501	0	0	0	4.90236	-2.62253	11.8056	0.00414128	0.00468175	0.152172	5	41	0.108696	1527
9298	2675070	MGG_00072	MGG_00072T0	Isoamyl alcohol oxidase [Source:UniProtKB/TrEMBL;Acc:G4NER2]	isoamyl alcohol oxidase	protein_coding	GO:0050660(flavin adenine dinucleotide binding); GO:0003824(catalytic activity); GO:0016491(oxidoreductase activity); GO:0055114(oxidation-reduction process); GO:0016614(oxidoreductase activity, acting on CH-OH group of donors); GO:0008762(UDP-N-acetylmuramate dehydrogenase activity); GO:0071949(FAD binding)	NA	NA	NA	0	0.210707	0.245501	0	0	0	4.90229	-2.62259	9.34207	0.00873833	0.0096313	0.152069	11	67	0.141026	1797
9299	12986608	MGG_17302	MGG_17302T0	Putative uncharacterized protein [Source:UniProtKB/TrEMBL;Acc:G4NBL7]	uncharacterized protein	protein_coding	GO:0016787(hydrolase activity); GO:0008152(metabolic process); GO:0016798(hydrolase activity, acting on glycosyl bonds)	NA	NA	NA	0.127352	0.0421413	0.286418	0	0	0	4.90222	-2.62266	11.1411	0.00502311	0.00563686	0.151971	39	9	0.8125	1368
9300	2678832	MGG_08432	MGG_08432T0	Putative uncharacterized protein [Source:UniProtKB/TrEMBL;Acc:G4NA64]	uncharacterized protein	protein_coding	NA	NA	NA	NA	0.127352	0.0421413	0.286418	0	0	0	4.90222	-2.62266	11.1411	0.00502311	0.00563686	0.151971	4	7	0.363636	294
9301	2681181	MGG_02090	MGG_02090T0	Putative uncharacterized protein [Source:UniProtKB/TrEMBL;Acc:G4MNC5]	uncharacterized protein	protein_coding	GO:0003674(molecular_function); GO:0008150(biological_process); GO:0005575(cellular_component)	NA	NA	NA	0.0424508	0.126424	0.286418	0	0	0	4.90208	-2.62278	11.1546	0.00500308	0.00561618	0.151764	4	12	0.25	333
9302	12986919	MGG_16552	MGG_16552T0	NA	uncharacterized protein	NA	NA	NA	NA	NA	0.127352	0	0.327335	0	0	0	4.90193	-2.62291	8.61486	0.0110891	0.0121346	0.151562	20	32	0.384615	630
9303	2676168	MGG_05398	MGG_05398T0	Putative uncharacterized protein [Source:UniProtKB/TrEMBL;Acc:G4MLB3]	uncharacterized protein	protein_coding	GO:0044271(cellular nitrogen compound biosynthetic process); GO:0003674(molecular_function); GO:0005575(cellular_component)	NA	NA	NA	0.0424508	0.0842826	0.327335	0	0	0	4.90179	-2.62303	10.132	0.00681182	0.0075714	0.151356	9	15	0.375	336
9304	12984000	MGG_17339	MGG_17339T0	NA	uncharacterized protein	NA	NA	NA	NA	NA	0	0.0842826	0.368252	0	0	0	4.90144	-2.62334	7.93824	0.0139583	0.0151591	0.150845	14	30	0.318182	873
9305	12986341	MGG_16409	MGG_16409T0	Putative uncharacterized protein [Source:UniProtKB/TrEMBL;Acc:G4MN23]	uncharacterized protein	protein_coding	GO:0003674(molecular_function); GO:0008150(biological_process); GO:0005575(cellular_component); GO:0016020(membrane); GO:0016021(integral component of membrane)	NA	NA	NA	0.254705	0.168565	0	0	0	0	4.77167	-2.6848	8.6024	0.0110984	0.0121434	0.14109	7	19	0.269231	672
9306	12984858	MGG_17973	MGG_17973T0	NA	uncharacterized protein	NA	NA	NA	NA	NA	0.212254	0.210707	0	0	0	0	4.7716	-2.68486	8.74849	0.0105708	0.011577	0.140987	4	3	0.571429	159
9307	5050569	MGG_12691	MGG_12691T0	Putative uncharacterized protein [Source:UniProtKB/TrEMBL;Acc:G4NKD1]	uncharacterized protein	protein_coding	NA	NA	NA	NA	0.339606	0.0421413	0.0409169	0	0	0	4.77152	-2.68493	8.44833	0.011688	0.0127633	0.140888	5	6	0.454545	429
9308	2683715	MGG_07788	MGG_07788T0	Putative uncharacterized protein [Source:UniProtKB/TrEMBL;Acc:G4N122]	uncharacterized protein	protein_coding	NA	NA	NA	NA	0.169803	0.252848	0	0	0	0	4.77153	-2.68492	8.6132	0.0110583	0.0121021	0.140884	19	23	0.452381	783
9309	2679225	MGG_01398	MGG_01398T0	Putative uncharacterized protein [Source:UniProtKB/TrEMBL;Acc:G4MZH7]	uncharacterized protein	protein_coding	GO:0016020(membrane); GO:0016021(integral component of membrane)	NA	NA	NA	0.169803	0.252848	0	0	0	0	4.77153	-2.68492	8.6132	0.0110583	0.0121021	0.140884	15	46	0.245902	1614
9310	2675707	MGG_05023	MGG_05023T0	Chitin deacetylase 1 [Source:UniProtKB/TrEMBL;Acc:G4N3U9]	chitin deacetylase 1	protein_coding	GO:0005975(carbohydrate metabolic process); GO:0003824(catalytic activity); GO:0016810(hydrolase activity, acting on carbon-nitrogen (but not peptide) bonds); GO:0008061(chitin binding); GO:0003674(molecular_function); GO:0008150(biological_process); GO:0005575(cellular_component)	NA	NA	NA	0.169803	0.252848	0	0	0	0	4.77153	-2.68492	8.6132	0.0110583	0.0121021	0.140884	7	43	0.14	1056
9311	5050087	MGG_12715	MGG_12715T0	NA	uncharacterized protein	NA	NA	NA	NA	NA	0.297156	0.0842826	0.0409169	0	0	0	4.77145	-2.68499	9.72867	0.00769608	0.0085111	0.140785	2	24	0.0769231	669
9312	2682923	MGG_10713	MGG_10713T0	Putative uncharacterized protein [Source:UniProtKB/TrEMBL;Acc:G4NIA3]	uncharacterized protein	protein_coding	GO:0003674(molecular_function); GO:0008150(biological_process); GO:0005575(cellular_component); GO:0016020(membrane); GO:0016021(integral component of membrane)	NA	NA	NA	0.127352	0.294989	0	0	0	0	4.77146	-2.68498	8.20933	0.0126762	0.0137937	0.140781	6	22	0.214286	912
9313	2680215	MGG_09225	MGG_09225T0	Putative uncharacterized protein [Source:UniProtKB/TrEMBL;Acc:G4MPT6]	uncharacterized protein	protein_coding	GO:0016020(membrane); GO:0016021(integral component of membrane)	NA	K07034	NA	0.212254	0.168565	0.0409169	0	0	0	4.77131	-2.68511	11.1959	0.00491967	0.00552786	0.140579	12	17	0.413793	1050
9314	12986335	MGG_15150	MGG_15150T0	NA	uncharacterized protein	NA	NA	NA	NA	NA	0.0424508	0.379272	0	0	0	0	4.77132	-2.68511	6.72794	0.0214995	0.0230069	0.140574	5	14	0.263158	324
9315	12986349	MGG_16416	MGG_16416T0	Putative uncharacterized protein [Source:UniProtKB/TrEMBL;Acc:G4MN48]	uncharacterized protein	protein_coding	NA	NA	NA	NA	0.169803	0.210707	0.0409169	0	0	0	4.77124	-2.68517	11.205	0.00490648	0.00551657	0.140476	11	7	0.611111	456
9316	12985275	MGG_16253	MGG_16253T0	NA	uncharacterized protein	NA	NA	NA	NA	NA	0.297156	0.0421413	0.0818337	0	0	0	4.77116	-2.68524	9.74968	0.00764513	0.00845564	0.140377	11	10	0.52381	588
9317	2682457	MGG_02904	MGG_02904T0	Putative uncharacterized protein [Source:UniProtKB/TrEMBL;Acc:G4NLM3]	uncharacterized protein	protein_coding	NA	NA	NA	NA	0.127352	0.252848	0.0409169	0	0	0	4.77117	-2.68523	10.7026	0.0056986	0.00637448	0.140372	8	24	0.25	744
9318	12986308	MGG_15174	MGG_15174T0	NA	uncharacterized protein	NA	NA	NA	NA	NA	0.254705	0.0842826	0.0818337	0	0	0.043794	2.88141	-2.6209	6.55126	0.0199197	0.0213185	0.140274	5	5	0.5	339
9319	12985797	MGG_15141	MGG_15141T0	NA	uncharacterized protein	NA	NA	NA	NA	NA	0.254705	0.0842826	0.0818337	0	0	0	4.77109	-2.6853	11.3293	0.00473058	0.0053302	0.140274	8	12	0.4	459
9320	2683888	MGG_07961	MGG_07961T0	Putative uncharacterized protein [Source:UniProtKB/TrEMBL;Acc:G4N2V1]	uncharacterized protein	protein_coding	GO:0008152(metabolic process); GO:0016846(carbon-sulfur lyase activity); GO:0046872(metal ion binding)	NA	NA	NA	0.254705	0.0842826	0.0818337	0	0	0	4.77109	-2.6853	11.3293	0.00473058	0.0053302	0.140274	7	20	0.259259	417
9321	2681019	MGG_09996	MGG_09996T0	Putative uncharacterized protein [Source:UniProtKB/TrEMBL;Acc:G4N9K5]	uncharacterized protein	protein_coding	GO:0006396(RNA processing); GO:0004525(ribonuclease III activity); GO:0003723(RNA binding); GO:0016075(rRNA catabolic process); GO:0005575(cellular_component); GO:0090501(RNA phosphodiester bond hydrolysis); GO:0090502(RNA phosphodiester bond hydrolysis, endonucleolytic)	03008(Ribosome biogenesis in eukaryotes)	K03685	ec:3.1.26.3	0.254705	0.0842826	0.0818337	0	0	0	4.77109	-2.6853	11.3293	0.00473058	0.0053302	0.140274	3	18	0.142857	441
9322	27922176	MGG_14985	MGG_14985T0	NA	uncharacterized protein	NA	NA	NA	NA	NA	0.212254	0.126424	0.0818337	0	0	0	4.77102	-2.68536	12.399	0.00348361	0.00396125	0.140171	50	13	0.793651	693
9323	2677657	MGG_04272	MGG_04272T0	Putative uncharacterized protein [Source:UniProtKB/TrEMBL;Acc:G4NFE6]	uncharacterized protein	protein_coding	NA	NA	NA	NA	0.212254	0.126424	0.0818337	0	0	0	4.77102	-2.68536	12.399	0.00348361	0.00396125	0.140171	25	27	0.480769	576
9324	12985160	MGG_17547	MGG_17547T0	NA	uncharacterized protein	NA	NA	NA	NA	NA	0.212254	0.126424	0.0818337	0	0	0	4.77102	-2.68536	12.399	0.00348361	0.00396125	0.140171	9	13	0.409091	504
9325	12986470	MGG_16508	MGG_16508T0	NA	uncharacterized protein	NA	NA	NA	NA	NA	0.212254	0.126424	0.0818337	0	0	0	4.77102	-2.68536	12.399	0.00348361	0.00396125	0.140171	4	6	0.4	216
9326	2676071	MGG_05767	MGG_05767T0	Putative uncharacterized protein [Source:UniProtKB/TrEMBL;Acc:G4MPZ3]	uncharacterized protein	protein_coding	GO:0003674(molecular_function); GO:0008150(biological_process); GO:0005575(cellular_component)	NA	NA	NA	0.212254	0.126424	0.0818337	0	0	0	4.77102	-2.68536	12.399	0.00348361	0.00396125	0.140171	39	64	0.378641	1599
9327	5051072	MGG_12478	MGG_12478T0	P450 monooxygenase [Source:UniProtKB/TrEMBL;Acc:G4MX95]	P450 monooxygenase	protein_coding	GO:0046872(metal ion binding); GO:0009055(electron transfer activity); GO:0020037(heme binding); GO:0005506(iron ion binding); GO:0055114(oxidation-reduction process); GO:0004497(monooxygenase activity); GO:0016705(oxidoreductase activity, acting on paired donors, with incorporation or reduction of molecular oxygen); GO:0016491(oxidoreductase activity); GO:0016020(membrane); GO:0016021(integral component of membrane)	NA	NA	NA	0.169803	0.168565	0.0818337	0	0	0	4.77095	-2.68543	12.7896	0.00312612	0.00356709	0.140067	15	49	0.234375	1596
9328	2682500	MGG_02947	MGG_02947T0	Putative uncharacterized protein [Source:UniProtKB/TrEMBL;Acc:G4NLD3]	uncharacterized protein	protein_coding	NA	NA	NA	NA	0.169803	0.168565	0.0818337	0	0	0	4.77095	-2.68543	12.7896	0.00312612	0.00356709	0.140067	20	72	0.217391	1575
9329	12986107	MGG_18097	MGG_18097T0	NA	uncharacterized protein	NA	NA	NA	NA	NA	0.127352	0.210707	0.0818337	0	0	0	4.77088	-2.68549	12.4209	0.00346235	0.00393963	0.139964	20	12	0.625	672
9330	2677414	MGG_03772	MGG_03772T0	Cholinesterase [Source:UniProtKB/TrEMBL;Acc:G4NHN9]	cholinesterase	protein_coding	GO:0016787(hydrolase activity)	NA	NA	NA	0.127352	0.210707	0.0818337	0	0	0	4.77088	-2.68549	12.4209	0.00346235	0.00393963	0.139964	17	47	0.265625	2058
9331	2683207	MGG_07311	MGG_07311T0	Putative uncharacterized protein [Source:UniProtKB/TrEMBL;Acc:G4MV03]	uncharacterized protein	protein_coding	GO:0003674(molecular_function); GO:0008150(biological_process); GO:0005575(cellular_component)	NA	NA	NA	0.127352	0.210707	0.0818337	0	0	0	4.77088	-2.68549	12.4209	0.00346235	0.00393963	0.139964	4	18	0.181818	705
9332	2681436	MGG_02339	MGG_02339T0	Putative uncharacterized protein [Source:UniProtKB/TrEMBL;Acc:G4MQK4]	uncharacterized protein	protein_coding	GO:0003674(molecular_function); GO:0005575(cellular_component)	NA	NA	NA	0.127352	0.210707	0.0818337	0	0	0	4.77088	-2.68549	12.4209	0.00346235	0.00393963	0.139964	2	17	0.105263	462
9333	2681182	MGG_02091	MGG_02091T0	Putative uncharacterized protein [Source:UniProtKB/TrEMBL;Acc:G4MNC6]	uncharacterized protein	protein_coding	GO:0003674(molecular_function); GO:0008150(biological_process); GO:0005575(cellular_component)	NA	NA	NA	0.127352	0.210707	0.0818337	0	0	0	4.77088	-2.68549	12.4209	0.00346235	0.00393963	0.139964	3	26	0.103448	747
9334	2675356	MGG_05181	MGG_05181T0	Putative uncharacterized protein [Source:UniProtKB/TrEMBL;Acc:G4N502]	uncharacterized protein	protein_coding	GO:0016020(membrane); GO:0016021(integral component of membrane); GO:0005515(protein binding)	NA	NA	NA	0.254705	0.0421413	0.122751	0	0	0	4.77081	-2.68555	10.7326	0.00564734	0.00631848	0.139866	37	39	0.486842	2283
9335	12985145	MGG_15129	MGG_15129T0	Putative uncharacterized protein [Source:UniProtKB/TrEMBL;Acc:G4N4I4]	uncharacterized protein	protein_coding	NA	NA	NA	NA	0.0849016	0.252848	0.0818337	0	0	0	4.77081	-2.68555	11.3654	0.00468075	0.00527801	0.139861	7	10	0.411765	621
9336	12986309	MGG_16388	MGG_16388T0	NA	uncharacterized protein	NA	NA	NA	NA	NA	0.212254	0.0842826	0.122751	0	0	0	4.77074	-2.68562	12.4385	0.00344533	0.00392281	0.139762	10	13	0.434783	327
9337	12984046	MGG_17376	MGG_17376T0	Putative uncharacterized protein [Source:UniProtKB/TrEMBL;Acc:G4NEM3]	uncharacterized protein	protein_coding	NA	NA	NA	NA	0.212254	0.0842826	0.122751	0	0	0	4.77074	-2.68562	12.4385	0.00344533	0.00392281	0.139762	3	5	0.375	249
9338	12985267	MGG_16246	MGG_16246T0	NA	uncharacterized protein	NA	NA	NA	NA	NA	0.169803	0.126424	0.122751	0	0	0	4.77066	-2.68568	13.3959	0.00265172	0.00304161	0.139659	14	6	0.7	423
9339	12986058	MGG_16956	MGG_16956T0	NA	uncharacterized protein	NA	NA	NA	NA	NA	0.169803	0.126424	0.122751	0	0	0	4.77066	-2.68568	13.3959	0.00265172	0.00304161	0.139659	2	3	0.4	150
9340	2677806	MGG_04411	MGG_04411T0	Putative uncharacterized protein [Source:UniProtKB/TrEMBL;Acc:G4MZE7]	uncharacterized protein	protein_coding	GO:0003674(molecular_function); GO:0005575(cellular_component)	NA	NA	NA	0.169803	0.126424	0.122751	0	0.0410909	0	2.88165	-2.62181	7.51822	0.0135811	0.0147616	0.139659	15	24	0.384615	639
9341	2680676	MGG_09722	MGG_09722T0	Putative uncharacterized protein [Source:UniProtKB/TrEMBL;Acc:G4NAH2]	uncharacterized protein	protein_coding	NA	NA	NA	NA	0.169803	0.126424	0.122751	0	0	0	4.77066	-2.68568	13.3959	0.00265172	0.00304161	0.139659	9	22	0.290323	615
9342	2685059	MGG_06886	MGG_06886T0	Putative uncharacterized protein [Source:UniProtKB/TrEMBL;Acc:G4MMY2]	uncharacterized protein	protein_coding	GO:0016020(membrane); GO:0016021(integral component of membrane)	NA	NA	NA	0.169803	0.126424	0.122751	0	0	0	4.77066	-2.68568	13.3959	0.00265172	0.00304161	0.139659	34	90	0.274194	2793
9343	2684145	MGG_05830	MGG_05830T0	Allantoin transporter [Source:UniProtKB/TrEMBL;Acc:G4N3M6]	allantoin transporter	protein_coding	GO:0016020(membrane); GO:0015205(nucleobase transmembrane transporter activity); GO:0016021(integral component of membrane); GO:0055085(transmembrane transport); GO:0022857(transmembrane transporter activity)	NA	K03457	NA	0.169803	0.126424	0.122751	0	0	0	4.77066	-2.68568	13.3959	0.00265172	0.00304161	0.139659	5	47	0.0961538	1782
9344	12984341	MGG_16089	MGG_16089T0	NA	uncharacterized protein	NA	NA	NA	NA	NA	0	0.337131	0.0818337	0	0	0	4.77067	-2.68567	7.59555	0.0156915	0.0169487	0.139655	4	4	0.5	249
9345	12985891	MGG_16929	MGG_16929T0	Putative uncharacterized protein [Source:UniProtKB/TrEMBL;Acc:G4N131]	uncharacterized protein	protein_coding	NA	NA	NA	NA	0.127352	0.168565	0.122751	0	0	0	4.77059	-2.68574	13.4084	0.00264286	0.00303509	0.139556	13	8	0.619048	744
9346	12986645	MGG_17326	MGG_17326T0	NA	uncharacterized protein	NA	NA	NA	NA	NA	0.127352	0.168565	0.122751	0	0	0	4.77059	-2.68574	13.4084	0.00264286	0.00303509	0.139556	5	4	0.555556	153
9347	2679690	MGG_01546	MGG_01546T0	Putative uncharacterized protein [Source:UniProtKB/TrEMBL;Acc:G4MTG2]	uncharacterized protein	protein_coding	NA	NA	NA	NA	0.127352	0.168565	0.122751	0	0	0	4.77059	-2.68574	13.4084	0.00264286	0.00303509	0.139556	7	11	0.388889	246
9348	2679531	MGG_01319	MGG_01319T0	Putative uncharacterized protein [Source:UniProtKB/TrEMBL;Acc:G4MYL2]	uncharacterized protein	protein_coding	GO:0003674(molecular_function); GO:0008150(biological_process); GO:0005575(cellular_component)	NA	NA	NA	0.127352	0.168565	0.122751	0	0	0	4.77059	-2.68574	13.4084	0.00264286	0.00303509	0.139556	12	33	0.266667	990
9349	2675931	MGG_05589	MGG_05589T0	Lovastatin nonaketide synthase [Source:UniProtKB/TrEMBL;Acc:G4MN40]	lovastatin nonaketide synthase	protein_coding	GO:0008270(zinc ion binding); GO:0000166(nucleotide binding); GO:0008152(metabolic process); GO:0016740(transferase activity); GO:0003824(catalytic activity); GO:0016491(oxidoreductase activity); GO:0055114(oxidation-reduction process); GO:0009058(biosynthetic process); GO:0016747(transferase activity, transferring acyl groups other than amino-acyl groups); GO:0048037(obsolete cofactor binding); GO:0005575(cellular_component); GO:0016746(transferase activity, transferring acyl groups); GO:0031177(phosphopantetheine binding)	NA	NA	NA	0.127352	0.168565	0.122751	0	0	0	4.77059	-2.68574	13.4084	0.00264286	0.00303509	0.139556	78	218	0.263514	6756
9350	2674985	MGG_00033	MGG_00033T0	Putative uncharacterized protein [Source:UniProtKB/TrEMBL;Acc:G4NF08]	uncharacterized protein	protein_coding	GO:0008233(peptidase activity); GO:0016787(hydrolase activity)	NA	NA	NA	0.0849016	0.210707	0.122751	0	0	0	4.77052	-2.6858	12.4705	0.00341472	0.00389048	0.139453	27	28	0.490909	1602
9351	12984909	MGG_18006	MGG_18006T0	Putative uncharacterized protein [Source:UniProtKB/TrEMBL;Acc:G4NJI6]	uncharacterized protein	protein_coding	GO:0003674(molecular_function); GO:0008150(biological_process); GO:0005575(cellular_component)	NA	NA	NA	0.212254	0.0421413	0.163667	0	0	0	4.77045	-2.68587	11.2911	0.00478369	0.00538427	0.139354	56	33	0.629213	2283
9352	5049860	MGG_12096	MGG_12096T0	Putative uncharacterized protein [Source:UniProtKB/TrEMBL;Acc:G4NH76]	uncharacterized protein	protein_coding	GO:0003674(molecular_function); GO:0008150(biological_process); GO:0005575(cellular_component)	NA	NA	NA	0.212254	0.0421413	0.163667	0	0	0	4.77045	-2.68587	11.2911	0.00478369	0.00538427	0.139354	11	18	0.37931	555
9353	2674297	MGG_00116	MGG_00116T0	Putative uncharacterized protein [Source:UniProtKB/TrEMBL;Acc:G4NEG0]	uncharacterized protein	protein_coding	GO:0016020(membrane); GO:0016021(integral component of membrane)	NA	NA	NA	0.212254	0.0421413	0.163667	0	0	0	4.77045	-2.68587	11.2911	0.00478369	0.00538427	0.139354	8	19	0.296296	864
9354	2679127	MGG_01350	MGG_01350T0	Putative uncharacterized protein [Source:UniProtKB/TrEMBL;Acc:G4MYP7]	uncharacterized protein	protein_coding	GO:0005509(calcium ion binding); GO:0016020(membrane); GO:0016021(integral component of membrane)	NA	K18637	NA	0.0424508	0.252848	0.122751	0	0	0	4.77045	-2.68586	10.7713	0.00558185	0.0062512	0.13935	43	69	0.383929	3210
9355	2681823	MGG_10272	MGG_10272T0	Putative uncharacterized protein [Source:UniProtKB/TrEMBL;Acc:Q2KEJ7]	uncharacterized protein	protein_coding	NA	NA	NA	NA	0.0424508	0.252848	0.122751	0	0	0	4.77045	-2.68586	10.7713	0.00558185	0.0062512	0.13935	6	27	0.181818	861
9356	2676057	MGG_05577	MGG_05577T0	Putative uncharacterized protein [Source:UniProtKB/TrEMBL;Acc:G4MN27]	uncharacterized protein	protein_coding	GO:0005575(cellular_component)	NA	NA	NA	0.169803	0.0842826	0.163667	0	0	0	4.77038	-2.68593	12.8775	0.00305162	0.00348472	0.139251	21	40	0.344262	1752
9357	2677224	MGG_03813	MGG_03813T0	Putative uncharacterized protein [Source:UniProtKB/TrEMBL;Acc:G4NHK4]	uncharacterized protein	protein_coding	GO:0008171(O-methyltransferase activity); GO:0008150(biological_process); GO:0005575(cellular_component); GO:0016740(transferase activity); GO:0008168(methyltransferase activity); GO:0032259(methylation)	NA	NA	NA	0.169803	0.0842826	0.163667	0	0	0	4.77038	-2.68593	12.8775	0.00305162	0.00348472	0.139251	18	44	0.290323	1200
9358	12984367	MGG_16105	MGG_16105T0	NA	hypothetical protein, variant; uncharacterized protein	NA	NA	NA	NA	NA	0.169803	0.0842826	0.163667	0	0	0	4.77038	-2.68593	12.8775	0.00305162	0.00348472	0.139251	1	13	0.0714286	171
9359	2677982	MGG_13798	MGG_13798T0	NA	uncharacterized protein	NA	NA	NA	NA	NA	0.127352	0.126424	0.163667	0	0	0	4.77031	-2.68599	13.4584	0.00260769	0.00299798	0.139148	16	17	0.484848	912
9360	2683944	MGG_06031	MGG_06031T0	Putative uncharacterized protein [Source:UniProtKB/TrEMBL;Acc:G4N4W1]	uncharacterized protein	protein_coding	GO:0003674(molecular_function); GO:0008150(biological_process); GO:0005575(cellular_component)	NA	NA	NA	0.127352	0.126424	0.163667	0	0	0	4.77031	-2.68599	13.4584	0.00260769	0.00299798	0.139148	36	41	0.467532	1488
9361	2677145	MGG_12086	MGG_12086T0	NA	uncharacterized protein	NA	NA	NA	NA	NA	0.127352	0.126424	0.163667	0	0	0	4.77031	-2.68599	13.4584	0.00260769	0.00299798	0.139148	8	27	0.228571	819
9362	2681906	MGG_10331	MGG_10331T0	Putative uncharacterized protein [Source:UniProtKB/TrEMBL;Acc:G4NJS6]	uncharacterized protein	protein_coding	GO:0003674(molecular_function); GO:0008150(biological_process); GO:0005575(cellular_component); GO:0016020(membrane); GO:0016021(integral component of membrane)	NA	NA	NA	0.127352	0.126424	0.163667	0	0	0	4.77031	-2.68599	13.4584	0.00260769	0.00299798	0.139148	7	25	0.21875	615
9363	5049519	MGG_14737	MGG_14737T0	NA	uncharacterized protein	NA	NA	04136(Autophagy - other); 04138(Autophagy - yeast)	K17888	NA	0.0849016	0.168565	0.163667	0	0	0	4.77024	-2.68605	12.8996	0.00303314	0.00346475	0.139045	16	19	0.457143	735
9364	12986114	MGG_16971	MGG_16971T0	NA	uncharacterized protein	NA	NA	NA	NA	NA	0.0849016	0.168565	0.163667	0	0	0	4.77024	-2.68605	12.8996	0.00303314	0.00346475	0.139045	31	92	0.252033	3162
9365	12986231	MGG_15401	MGG_15401T0	NA	uncharacterized protein	NA	NA	NA	NA	NA	0.0849016	0.168565	0.163667	0	0	0	4.77024	-2.68605	12.8996	0.00303314	0.00346475	0.139045	3	9	0.25	315
9366	2676573	MGG_03268	MGG_03268T0	Putative uncharacterized protein [Source:UniProtKB/TrEMBL;Acc:G4N9I7]	uncharacterized protein	protein_coding	GO:0003674(molecular_function)	NA	K15364	NA	0.212254	0	0.204584	0	0	0	4.77016	-2.68612	8.83822	0.0102608	0.011241	0.138946	14	34	0.291667	795
9367	12985917	MGG_17629	MGG_17629T0	NA	uncharacterized protein	NA	NA	NA	NA	NA	0.0424508	0.210707	0.163667	0	0	0	4.77017	-2.68612	11.3244	0.00473714	0.00533645	0.138942	10	7	0.588235	363
9368	5050818	MGG_11654	MGG_11654T0	Putative uncharacterized protein [Source:UniProtKB/TrEMBL;Acc:G4NE68]	uncharacterized protein	protein_coding	NA	NA	NA	NA	0.0424508	0.210707	0.163667	0	0	0	4.77017	-2.68612	11.3244	0.00473714	0.00533645	0.138942	17	101	0.144068	1020
9369	2679401	MGG_01543	MGG_01543T0	JmjC domain-containing protein 5 [Source:UniProtKB/TrEMBL;Acc:G4MTF9]	JmjC domain-containing protein 5	protein_coding	GO:0003674(molecular_function); GO:0008150(biological_process); GO:0005575(cellular_component)	NA	NA	NA	0.169803	0.0421413	0.204584	0	0	0	4.77009	-2.68618	11.3374	0.00471915	0.00531961	0.138843	21	49	0.3	1596
9370	12986168	MGG_15499	MGG_15499T0	Putative uncharacterized protein [Source:UniProtKB/TrEMBL;Acc:G4MXG5]	uncharacterized protein	protein_coding	GO:0003674(molecular_function); GO:0008150(biological_process); GO:0005575(cellular_component)	NA	NA	NA	0	0.252848	0.163667	0	0	0	4.7701	-2.68618	8.6949	0.0107604	0.011781	0.138838	0	3	0	150
9371	2675498	MGG_04859	MGG_04859T0	Putative uncharacterized protein [Source:UniProtKB/TrEMBL;Acc:G4N2C0]	uncharacterized protein	protein_coding	GO:0003674(molecular_function); GO:0008150(biological_process); GO:0005575(cellular_component)	NA	NA	NA	0.127352	0.0842826	0.204584	0	0	0	4.77002	-2.68624	12.5491	0.00334075	0.00380868	0.13874	4	17	0.190476	456
9372	2681722	MGG_10111	MGG_10111T0	Glucose and ribitol dehydrogenase [Source:UniProtKB/TrEMBL;Acc:G4N8T4]	glucose and ribitol dehydrogenase	protein_coding	GO:0000166(nucleotide binding); GO:0008152(metabolic process); GO:0016491(oxidoreductase activity); GO:0055114(oxidation-reduction process)	NA	NA	NA	0.127352	0.0842826	0.204584	0	0	0	4.77002	-2.68624	12.5491	0.00334075	0.00380868	0.13874	9	57	0.136364	1038
9373	12985021	MGG_16827	MGG_16827T0	NA	uncharacterized protein	NA	NA	NA	NA	NA	0.0424508	0.168565	0.204584	0	0	0	4.76988	-2.68637	11.3616	0.0046858	0.00528257	0.138533	5	9	0.357143	441
9374	2678894	MGG_08652	MGG_08652T0	Initiation-specific alpha-1,6-mannosyltransferase [Source:UniProtKB/TrEMBL;Acc:G4MLF1]	initiation-specific alpha-1,6-mannosyltransferase	protein_coding	GO:0016740(transferase activity); GO:0016757(transferase activity, transferring glycosyl groups); GO:0003674(molecular_function); GO:0008150(biological_process); GO:0005575(cellular_component); GO:0097502(mannosylation); GO:0000009(alpha-1,6-mannosyltransferase activity)	00513(Various types of N-glycan biosynthesis)	K05528	ec:2.4.1.232	0.0424508	0.168565	0.204584	0	0	0	4.76988	-2.68637	11.3616	0.0046858	0.00528257	0.138533	15	31	0.326087	981
9375	5049413	MGG_13919	MGG_13919T0	NA	uncharacterized protein	NA	NA	NA	NA	NA	0.169803	0	0.245501	0	0	0	4.7698	-2.68644	8.72248	0.010662	0.0116745	0.138435	19	79	0.193878	2346
9376	12984270	MGG_16770	MGG_16770T0	Putative uncharacterized protein [Source:UniProtKB/TrEMBL;Acc:G4N006]	uncharacterized protein	protein_coding	GO:0016020(membrane); GO:0016021(integral component of membrane)	NA	NA	NA	0	0.210707	0.204584	0	0	0	4.76981	-2.68643	8.86079	0.0101845	0.0111621	0.13843	17	12	0.586207	945
9377	2682999	MGG_07253	MGG_07253T0	Putative uncharacterized protein [Source:UniProtKB/TrEMBL;Acc:G4MUH4]	uncharacterized protein	protein_coding	GO:0003674(molecular_function); GO:0008150(biological_process); GO:0005575(cellular_component)	NA	NA	NA	0	0.210707	0.204584	0	0	0	4.76981	-2.68643	8.86079	0.0101845	0.0111621	0.13843	1	11	0.0833333	456
9378	12986296	MGG_16378	MGG_16378T0	NA	uncharacterized protein	NA	NA	NA	NA	NA	0.0849016	0.0842826	0.245501	0	0	0	4.76966	-2.68656	11.5119	0.00448492	0.00506045	0.138228	7	8	0.466667	291
9379	12986791	MGG_15108	MGG_15108T0	NA	uncharacterized protein	NA	NA	NA	NA	NA	0.0424508	0.126424	0.245501	0	0	0	4.76959	-2.68662	10.8723	0.00541532	0.00606858	0.138125	32	47	0.405063	1743
9380	2682995	MGG_07249	MGG_07249T0	Putative uncharacterized protein [Source:UniProtKB/TrEMBL;Acc:G4MUH0]	uncharacterized protein	protein_coding	GO:0003824(catalytic activity); GO:0009116(nucleoside metabolic process)	NA	NA	NA	0	0.168565	0.245501	0	0	0	4.76952	-2.68668	8.73897	0.0106036	0.0116118	0.138022	14	39	0.264151	1074
9381	12985753	MGG_17586	MGG_17586T0	NA	uncharacterized protein	NA	NA	NA	NA	NA	0.127352	0	0.286418	0	0	0	4.76944	-2.68675	8.32915	0.0121684	0.0132467	0.137924	18	27	0.4	780
9382	12987009	MGG_16619	MGG_16619T0	NA	uncharacterized protein	NA	NA	NA	NA	NA	0	0.126424	0.286418	0	0	0	4.76923	-2.68693	8.33943	0.012126	0.0132019	0.137614	7	5	0.583333	345
9383	12984947	MGG_15109	MGG_15109T0	NA	uncharacterized protein	NA	NA	NA	NA	NA	0.339606	0.0421413	0	0	0	0	4.6256	-2.75174	6.4411	0.0238666	0.0253824	0.127249	13	24	0.351351	879
9384	12987378	MGG_17846	MGG_17846T0	NA	uncharacterized protein	NA	NA	NA	NA	NA	0.339606	0.0421413	0	0	0	0	4.6256	-2.75174	6.4411	0.0238666	0.0253824	0.127249	80	183	0.304183	4299
9385	2681718	MGG_10107	MGG_10107T0	Caleosin domain-containing protein [Source:UniProtKB/TrEMBL;Acc:G4N8T9]	caleosin domain-containing protein	protein_coding	GO:0008150(biological_process); GO:0005575(cellular_component); GO:0016020(membrane); GO:0016021(integral component of membrane)	00073(Cutin, suberine and wax biosynthesis)	K17991	ec:1.11.2.3	0.339606	0.0421413	0	0	0	0	4.6256	-2.75174	6.4411	0.0238666	0.0253824	0.127249	5	26	0.16129	747
9386	2674949	MGG_00423	MGG_00423T0	Laccase TilA [Source:UniProtKB/TrEMBL;Acc:G4NCB7]	laccase TilA	protein_coding	GO:0016491(oxidoreductase activity); GO:0055114(oxidation-reduction process)	NA	NA	NA	0.254705	0.126424	0	0	0	0	4.62546	-2.75186	7.85837	0.014246	0.0154667	0.127043	13	33	0.282609	1104
9387	5050819	MGG_14670	MGG_14670T0	Putative uncharacterized protein [Source:UniProtKB/TrEMBL;Acc:G4NB80]	uncharacterized protein	protein_coding	NA	NA	NA	NA	0.212254	0.168565	0	0	0	0	4.62539	-2.75192	8.17385	0.0127719	0.0138907	0.12694	1	6	0.142857	147
9388	2683495	MGG_07575	MGG_07575T0	Endoglucanase-4 [Source:UniProtKB/TrEMBL;Acc:G4N267]	endoglucanase-4	protein_coding	GO:0005576(extracellular region)	NA	NA	NA	0.212254	0.168565	0	0	0	0	4.62539	-2.75192	8.17385	0.0127719	0.0138907	0.12694	2	19	0.0952381	909
9389	2679001	MGG_08779	MGG_08779T0	Putative uncharacterized protein [Source:UniProtKB/TrEMBL;Acc:G4NFM1]	uncharacterized protein	protein_coding	GO:0016491(oxidoreductase activity); GO:0055114(oxidation-reduction process); GO:0051213(dioxygenase activity)	NA	NA	NA	0.212254	0.168565	0	0	0	0	4.62539	-2.75192	8.17385	0.0127719	0.0138907	0.12694	3	45	0.0625	996
9390	12986101	MGG_15393	MGG_15393T0	NA	uncharacterized protein	NA	NA	NA	NA	NA	0.339606	0	0.0409169	0	0	0	4.62531	-2.75199	6.44509	0.0238303	0.0253515	0.126841	19	26	0.422222	1029
9391	5051122	MGG_11147	MGG_11147T0	Putative uncharacterized protein [Source:UniProtKB/TrEMBL;Acc:G4MVD1]	uncharacterized protein	protein_coding	GO:0043581(obsolete mycelium development); GO:0003674(molecular_function); GO:0005575(cellular_component)	NA	NA	NA	0.169803	0.210707	0	0	0	0	4.62532	-2.75199	8.17962	0.0127466	0.0138675	0.126837	2	3	0.4	150
9392	5050574	MGG_12696	MGG_12696T0	NA	cellulose-growth-specific protein	NA	NA	NA	NA	NA	0.169803	0.210707	0	0	0	0	4.62532	-2.75199	8.17962	0.0127466	0.0138675	0.126837	4	22	0.153846	717
9393	2675911	MGG_05747	MGG_05747T0	Putative uncharacterized protein [Source:UniProtKB/TrEMBL;Acc:G4MPW3]	uncharacterized protein	protein_coding	NA	NA	NA	NA	0.127352	0.252848	0	0	0	0	4.62525	-2.75205	7.87427	0.014167	0.0153825	0.126733	5	9	0.357143	534
9394	12987064	MGG_16657	MGG_16657T0	NA	uncharacterized protein	NA	NA	NA	NA	NA	0.254705	0.0842826	0.0409169	0	0	0	4.62517	-2.75212	9.48497	0.00826932	0.00913256	0.126635	12	16	0.428571	645
9395	2678420	MGG_08034	MGG_08034T0	Putative uncharacterized protein [Source:UniProtKB/TrEMBL;Acc:G4MXP2]	uncharacterized protein	protein_coding	GO:0003674(molecular_function); GO:0008150(biological_process); GO:0005575(cellular_component)	NA	K18064	NA	0.0849016	0.294989	0	0	0	0	4.62518	-2.75211	7.2894	0.0174341	0.0187653	0.12663	6	16	0.272727	471
9396	12986860	MGG_16515	MGG_16515T0	NA	uncharacterized protein	NA	NA	NA	NA	NA	0.212254	0.126424	0.0409169	0	0	0	4.6251	-2.75218	10.3305	0.00634173	0.00706458	0.126532	10	9	0.526316	390
9397	5050650	MGG_11492	MGG_11492T0	Putative uncharacterized protein [Source:UniProtKB/TrEMBL;Acc:G4NEC4]	uncharacterized protein	protein_coding	GO:0003674(molecular_function); GO:0008150(biological_process); GO:0005575(cellular_component)	NA	NA	NA	0.212254	0.126424	0.0409169	0	0	0	4.6251	-2.75218	10.3305	0.00634173	0.00706458	0.126532	5	14	0.263158	342
9398	12984781	MGG_14996	MGG_14996T0	NA	uncharacterized protein	NA	NA	NA	NA	NA	0.212254	0.126424	0.0409169	0	0	0	4.6251	-2.75218	10.3305	0.00634173	0.00706458	0.126532	4	14	0.222222	645
9399	2675128	MGG_00015	MGG_00015T0	Catechol O-methyltransferase [Source:UniProtKB/TrEMBL;Acc:G4NF29]	catechol O-methyltransferase	protein_coding	GO:0032259(methylation); GO:0016740(transferase activity); GO:0008168(methyltransferase activity); GO:0008171(O-methyltransferase activity); GO:0016206(catechol O-methyltransferase activity)	00350(Tyrosine metabolism)	K00545	ec:2.1.1.6	0.0424508	0.337131	0	0	0	0	4.62511	-2.75217	6.46488	0.0236519	0.0251642	0.126527	13	34	0.276596	798
9400	2682482	MGG_02929	MGG_02929T0	Phosphotransferase enzyme family protein [Source:UniProtKB/TrEMBL;Acc:G5EHK9]	phosphotransferase enzyme family protein	protein_coding	GO:0016740(transferase activity); GO:0008150(biological_process); GO:0005575(cellular_component)	NA	NA	NA	0.169803	0.168565	0.0409169	0	0	0	4.62503	-2.75224	10.6376	0.00577415	0.00645007	0.126428	24	19	0.55814	786
9401	2684705	MGG_06550	MGG_06550T0	Putative uncharacterized protein [Source:UniProtKB/TrEMBL;Acc:G4N6K3]	uncharacterized protein; hypothetical protein, variant	protein_coding	GO:0046872(metal ion binding); GO:0008270(zinc ion binding); GO:0003677(DNA binding); GO:0005634(nucleus); GO:0006355(regulation of transcription, DNA-templated); GO:0006351(transcription, DNA-templated); GO:0003700(DNA-binding transcription factor activity); GO:0000981(DNA-binding transcription factor activity, RNA polymerase II-specific); GO:0006357(regulation of transcription by RNA polymerase II); GO:0042025(host cell nucleus)	NA	NA	NA	0.169803	0.168565	0.0409169	0	0	0	4.62503	-2.75224	10.6376	0.00577415	0.00645007	0.126428	37	41	0.474359	2208
9402	2679902	MGG_08916	MGG_08916T0	Putative uncharacterized protein [Source:UniProtKB/TrEMBL;Acc:G4MVM9]	uncharacterized protein	protein_coding	NA	NA	NA	NA	0.169803	0.168565	0.0409169	0	0	0	4.62503	-2.75224	10.6376	0.00577415	0.00645007	0.126428	56	72	0.4375	2088
9403	2681401	MGG_02304	MGG_02304T0	Leucoanthocyanidin reductase [Source:UniProtKB/TrEMBL;Acc:G4MQ64]	leucoanthocyanidin reductase	protein_coding	GO:0050662(obsolete coenzyme binding); GO:0000166(nucleotide binding); GO:0003824(catalytic activity); GO:0044237(cellular metabolic process); GO:0005575(cellular_component)	NA	NA	NA	0.169803	0.168565	0.0409169	0	0	0	4.62503	-2.75224	10.6376	0.00577415	0.00645007	0.126428	16	26	0.380952	1062
9404	2684998	MGG_06825	MGG_06825T0	Putative uncharacterized protein [Source:UniProtKB/TrEMBL;Acc:G4MM44]	uncharacterized protein	protein_coding	GO:0005524(ATP binding); GO:0004672(protein kinase activity); GO:0006468(protein phosphorylation); GO:0016772(transferase activity, transferring phosphorus-containing groups); GO:0003674(molecular_function); GO:0008150(biological_process); GO:0005575(cellular_component)	NA	NA	NA	0.169803	0.168565	0.0409169	0	0	0	4.62503	-2.75224	10.6376	0.00577415	0.00645007	0.126428	18	39	0.315789	1143
9405	2678796	MGG_08520	MGG_08520T0	Oxidoreductase [Source:UniProtKB/TrEMBL;Acc:G4N5S7]	oxidoreductase	protein_coding	GO:0008152(metabolic process); GO:0016491(oxidoreductase activity); GO:0055114(oxidation-reduction process); GO:0005575(cellular_component); GO:0071949(FAD binding)	NA	NA	NA	0.169803	0.168565	0.0409169	0	0	0	4.62503	-2.75224	10.6376	0.00577415	0.00645007	0.126428	12	48	0.2	1305
9406	2676433	MGG_03503	MGG_03503T0	Putative uncharacterized protein [Source:UniProtKB/TrEMBL;Acc:G4N7Z7]	uncharacterized protein	protein_coding	GO:0003674(molecular_function); GO:0008150(biological_process); GO:0005575(cellular_component)	NA	NA	NA	0.169803	0.168565	0.0409169	0	0	0	4.62503	-2.75224	10.6376	0.00577415	0.00645007	0.126428	6	52	0.103448	948
9407	5049364	MGG_13868	MGG_13868T0	NA	uncharacterized protein	NA	NA	NA	NA	NA	0.297156	0	0.0818337	0	0	0	4.62495	-2.75231	7.28477	0.0174632	0.0187947	0.12633	7	10	0.411765	345
9408	5050116	MGG_12742	MGG_12742T0	Formate dehydrogenase subunit alpha [Source:UniProtKB/TrEMBL;Acc:G4N9U5]	formate dehydrogenase subunit alpha	protein_coding	GO:0030151(molybdenum ion binding); GO:0016491(oxidoreductase activity); GO:0055114(oxidation-reduction process); GO:0046872(metal ion binding); GO:0051536(iron-sulfur cluster binding); GO:0043546(molybdopterin cofactor binding)	NA	NA	NA	0.127352	0.210707	0.0409169	0	0	0	4.62496	-2.7523	10.3486	0.00630655	0.00702763	0.126325	50	105	0.322581	2943
9409	2681029	MGG_10006	MGG_10006T0	Putative uncharacterized protein [Source:UniProtKB/TrEMBL;Acc:G4N9E0]	uncharacterized protein	protein_coding	GO:0003674(molecular_function); GO:0005575(cellular_component)	NA	NA	NA	0.127352	0.210707	0.0409169	0	0	0	4.62496	-2.7523	10.3486	0.00630655	0.00702763	0.126325	4	35	0.102564	882
9410	12986179	MGG_15492	MGG_15492T0	Putative uncharacterized protein [Source:UniProtKB/TrEMBL;Acc:G4MXD6]	uncharacterized protein	protein_coding	NA	NA	NA	NA	0.254705	0.0421413	0.0818337	0	0	0	4.62488	-2.75237	9.50667	0.00821196	0.00907111	0.126227	47	47	0.5	1710
9411	2674545	MGG_00954	MGG_00954T0	Putative uncharacterized protein [Source:UniProtKB/TrEMBL;Acc:G4ND69]	uncharacterized protein	protein_coding	GO:0003674(molecular_function); GO:0008150(biological_process); GO:0005575(cellular_component)	NA	NA	NA	0.254705	0.0421413	0.0818337	0	0	0	4.62488	-2.75237	9.50667	0.00821196	0.00907111	0.126227	6	9	0.4	423
9412	2684378	MGG_06223	MGG_06223T0	Putative uncharacterized protein [Source:UniProtKB/TrEMBL;Acc:G4N8Q2]	uncharacterized protein	protein_coding	GO:0000166(nucleotide binding); GO:0008152(metabolic process); GO:0016491(oxidoreductase activity); GO:0055114(oxidation-reduction process)	NA	NA	NA	0.254705	0.0421413	0.0818337	0	0	0	4.62488	-2.75237	9.50667	0.00821196	0.00907111	0.126227	10	28	0.263158	939
9413	2681278	MGG_02208	MGG_02208T0	Putative uncharacterized protein [Source:UniProtKB/TrEMBL;Acc:G4MPL1]	uncharacterized protein	protein_coding	GO:0003674(molecular_function); GO:0008150(biological_process); GO:0005575(cellular_component); GO:0016020(membrane); GO:0016021(integral component of membrane)	NA	NA	NA	0.0424508	0.294989	0.0409169	0	0	0	4.62482	-2.75243	8.25445	0.0124239	0.013522	0.126119	11	15	0.423077	564
9414	12984762	MGG_17893	MGG_17893T0	NA	uncharacterized protein	NA	NA	NA	NA	NA	0.169803	0.126424	0.0818337	0	0	0	4.62474	-2.75249	11.8764	0.00400821	0.00453717	0.12602	9	8	0.529412	396
9415	12985301	MGG_16278	MGG_16278T0	NA	uncharacterized protein	NA	NA	NA	NA	NA	0.169803	0.126424	0.0818337	0	0	0	4.62474	-2.75249	11.8764	0.00400821	0.00453717	0.12602	9	9	0.5	471
9416	12986699	MGG_15900	MGG_15900T0	NA	uncharacterized protein	NA	NA	NA	NA	NA	0.169803	0.126424	0.0818337	0	0	0	4.62474	-2.75249	11.8764	0.00400821	0.00453717	0.12602	1	2	0.333333	156
9417	5050001	MGG_13583	MGG_13583T0	NA	FAD dependent oxidoreductase superfamily protein	NA	NA	NA	NA	NA	0.169803	0.126424	0.0818337	0	0	0	4.62474	-2.75249	11.8764	0.00400821	0.00453717	0.12602	11	54	0.169231	1491
9418	2675664	MGG_04880	MGG_04880T0	Putative uncharacterized protein [Source:UniProtKB/TrEMBL;Acc:G4N2P9]	uncharacterized protein	protein_coding	GO:0003674(molecular_function); GO:0008150(biological_process); GO:0005575(cellular_component)	NA	NA	NA	0.127352	0.168565	0.0818337	0	0	0	4.62467	-2.75256	11.888	0.0039949	0.00452454	0.125917	14	16	0.466667	978
9419	12987190	MGG_17764	MGG_17764T0	Putative uncharacterized protein [Source:UniProtKB/TrEMBL;Acc:G4NHQ5]	uncharacterized protein	protein_coding	NA	NA	NA	NA	0.127352	0.168565	0.0818337	0	0	0	4.62467	-2.75256	11.888	0.0039949	0.00452454	0.125917	18	25	0.418605	1119
9420	12986759	MGG_15104	MGG_15104T0	NA	uncharacterized protein	NA	NA	NA	NA	NA	0.127352	0.168565	0.0818337	0	0	0	4.62467	-2.75256	11.888	0.0039949	0.00452454	0.125917	10	14	0.416667	390
9421	2679374	MGG_01334	MGG_01334T0	Putative uncharacterized protein [Source:UniProtKB/TrEMBL;Acc:G4MYM8]	uncharacterized protein	protein_coding	GO:0003674(molecular_function); GO:0005575(cellular_component)	NA	NA	NA	0.127352	0.168565	0.0818337	0	0	0	4.62467	-2.75256	11.888	0.0039949	0.00452454	0.125917	5	12	0.294118	402
9422	12985206	MGG_17573	MGG_17573T0	NA	uncharacterized protein	NA	NA	NA	NA	NA	0.254705	0	0.122751	0	0	0	4.62459	-2.75262	7.8971	0.0140543	0.0152618	0.125818	7	4	0.636364	198
9423	12984271	MGG_16771	MGG_16771T0	NA	uncharacterized protein	NA	NA	NA	NA	NA	0.0849016	0.210707	0.0818337	0	0	0	4.6246	-2.75262	11.0534	0.00509644	0.00571549	0.125814	3	6	0.333333	231
9424	2675873	MGG_05466	MGG_05466T0	Putative uncharacterized protein [Source:UniProtKB/TrEMBL;Acc:G4MLU2]	uncharacterized protein	protein_coding	GO:0003674(molecular_function); GO:0008150(biological_process); GO:0005575(cellular_component)	NA	NA	NA	0.212254	0.0421413	0.122751	0	0	0	4.62452	-2.75269	10.3878	0.00623085	0.00694473	0.125715	29	30	0.491525	1326
9425	2680955	MGG_09969	MGG_09969T0	Putative uncharacterized protein [Source:UniProtKB/TrEMBL;Acc:G4N9N4]	uncharacterized protein	protein_coding	GO:0016787(hydrolase activity)	NA	NA	NA	0.212254	0.0421413	0.122751	0	0	0	4.62452	-2.75269	10.3878	0.00623085	0.00694473	0.125715	22	34	0.392857	1206
9426	12984227	MGG_16733	MGG_16733T0	NA	uncharacterized protein	NA	NA	NA	NA	NA	0.212254	0.0421413	0.122751	0	0	0	4.62452	-2.75269	10.3878	0.00623085	0.00694473	0.125715	17	52	0.246377	1287
9427	12985009	MGG_17488	MGG_17488T0	Putative uncharacterized protein [Source:UniProtKB/TrEMBL;Acc:G4NDB9]	uncharacterized protein	protein_coding	GO:0016020(membrane); GO:0016021(integral component of membrane)	NA	NA	NA	0.212254	0.0421413	0.122751	0	0	0	4.62452	-2.75269	10.3878	0.00623085	0.00694473	0.125715	2	9	0.181818	228
9428	2678270	MGG_08066	MGG_08066T0	Cellulose-growth-specific protein [Source:UniProtKB/TrEMBL;Acc:G4MXS5]	cellulose-growth-specific protein	protein_coding	GO:0003674(molecular_function); GO:0008150(biological_process); GO:0005575(cellular_component); GO:0005576(extracellular region)	NA	NA	NA	0.0424508	0.252848	0.0818337	0	0	0.043794	2.73485	-2.68529	5.3659	0.0327387	0.0344659	0.125711	3	19	0.136364	663
9429	12984328	MGG_17047	MGG_17047T0	NA	uncharacterized protein	NA	NA	NA	NA	NA	0.169803	0.0842826	0.122751	0	0	0	4.62445	-2.75275	11.9181	0.00396058	0.0044876	0.125612	4	6	0.4	165
9430	2684704	MGG_06549	MGG_06549T0	Putative uncharacterized protein [Source:UniProtKB/TrEMBL;Acc:G4N6K5]	uncharacterized protein	protein_coding	NA	NA	NA	NA	0.169803	0.0842826	0.122751	0	0	0	4.62445	-2.75275	11.9181	0.00396058	0.0044876	0.125612	15	31	0.326087	780
9431	12986875	MGG_15296	MGG_15296T0	NA	uncharacterized protein	NA	NA	NA	NA	NA	0.169803	0.0842826	0.122751	0	0	0	4.62445	-2.75275	11.9181	0.00396058	0.0044876	0.125612	3	15	0.166667	612
9432	2682866	MGG_02650	MGG_02650T0	FAD binding domain-containing protein [Source:UniProtKB/TrEMBL;Acc:G4NJH7]	FAD binding domain-containing protein	protein_coding	GO:0050660(flavin adenine dinucleotide binding); GO:0003824(catalytic activity); GO:0016491(oxidoreductase activity); GO:0055114(oxidation-reduction process); GO:0016614(oxidoreductase activity, acting on CH-OH group of donors); GO:0008762(UDP-N-acetylmuramate dehydrogenase activity); GO:0071949(FAD binding)	NA	NA	NA	0	0.294989	0.0818337	0	0	0	4.62446	-2.75274	7.31152	0.0172953	0.0186178	0.125608	18	51	0.26087	1893
9433	2674296	MGG_00321	MGG_00321T0	Putative uncharacterized protein [Source:UniProtKB/TrEMBL;Acc:G4NCZ1]	uncharacterized protein	protein_coding	GO:0003674(molecular_function); GO:0008150(biological_process); GO:0005575(cellular_component)	NA	NA	NA	0	0.294989	0.0818337	0	0	0	4.62446	-2.75274	7.31152	0.0172953	0.0186178	0.125608	5	37	0.119048	1002
9434	2681720	MGG_10109	MGG_10109T0	Putative uncharacterized protein [Source:UniProtKB/TrEMBL;Acc:G4N8T6]	uncharacterized protein	protein_coding	NA	NA	NA	NA	0.127352	0.126424	0.122751	0	0	0	4.62438	-2.75281	12.4834	0.00337579	0.0038478	0.125509	12	19	0.387097	585
9435	12986650	MGG_17331	MGG_17331T0	NA	uncharacterized protein	NA	NA	NA	NA	NA	0.127352	0.126424	0.122751	0	0	0	4.62438	-2.75281	12.4834	0.00337579	0.0038478	0.125509	2	4	0.333333	171
9436	12987344	MGG_17844	MGG_17844T0	NA	uncharacterized protein	NA	NA	NA	NA	NA	0.0849016	0.168565	0.122751	0	0	0	4.62431	-2.75287	11.9403	0.00393548	0.00446061	0.125406	10	2	0.833333	390
9437	12985793	MGG_18030	MGG_18030T0	Putative uncharacterized protein [Source:UniProtKB/TrEMBL;Acc:G4NJX0]	uncharacterized protein	protein_coding	NA	NA	NA	NA	0.0849016	0.168565	0.122751	0	0	0	4.62431	-2.75287	11.9403	0.00393548	0.00446061	0.125406	6	6	0.5	354
9438	2676589	MGG_03258	MGG_03258T0	Molybdopterin biosynthesis protein moeA [Source:UniProtKB/TrEMBL;Acc:G4N9U4]	molybdopterin biosynthesis protein moeA	protein_coding	GO:0006777(Mo-molybdopterin cofactor biosynthetic process); GO:0005524(ATP binding); GO:0016740(transferase activity); GO:0046872(metal ion binding); GO:0032324(molybdopterin cofactor biosynthetic process); GO:0061598(molybdopterin adenylyltransferase activity); GO:0061599(molybdopterin molybdotransferase activity)	00790(Folate biosynthesis); 01240(Biosynthesis of cofactors)	K03750	ec:2.10.1.1	0.0849016	0.168565	0.122751	0	0	0	4.62431	-2.75287	11.9403	0.00393548	0.00446061	0.125406	24	32	0.428571	1104
9439	2678933	MGG_08751	MGG_08751T0	Putative uncharacterized protein [Source:UniProtKB/TrEMBL;Acc:G4NFQ9]	uncharacterized protein	protein_coding	GO:0003674(molecular_function); GO:0008150(biological_process); GO:0005575(cellular_component)	NA	NA	NA	0.0849016	0.168565	0.122751	0	0	0	4.62431	-2.75287	11.9403	0.00393548	0.00446061	0.125406	119	192	0.382637	4326
9440	2680076	MGG_09149	MGG_09149T0	Putative uncharacterized protein [Source:UniProtKB/TrEMBL;Acc:G4N094]	uncharacterized protein	protein_coding	NA	NA	NA	NA	0.0849016	0.168565	0.122751	0	0	0	4.62431	-2.75287	11.9403	0.00393548	0.00446061	0.125406	37	96	0.278195	2922
9441	2676529	MGG_03431	MGG_03431T0	Putative uncharacterized protein [Source:UniProtKB/TrEMBL;Acc:G4N8J0]	uncharacterized protein	protein_coding	GO:0008150(biological_process); GO:0005575(cellular_component); GO:0016491(oxidoreductase activity); GO:0055114(oxidation-reduction process); GO:0051213(dioxygenase activity)	NA	NA	NA	0.0849016	0.168565	0.122751	0	0	0	4.62431	-2.75287	11.9403	0.00393548	0.00446061	0.125406	14	42	0.25	1296
9442	2681782	MGG_10155	MGG_10155T0	Putative uncharacterized protein [Source:UniProtKB/TrEMBL;Acc:G4MUA6]	uncharacterized protein	protein_coding	GO:0003674(molecular_function); GO:0008150(biological_process); GO:0005575(cellular_component)	NA	NA	NA	0.212254	0	0.163667	0	0	0	4.62423	-2.75294	8.23755	0.0124957	0.0135987	0.125307	7	23	0.233333	582
9443	12986268	MGG_16356	MGG_16356T0	NA	uncharacterized protein	NA	NA	NA	NA	NA	0.169803	0.0421413	0.163667	0	0	0	4.62416	-2.753	10.7358	0.00560492	0.00627236	0.125204	6	8	0.428571	312
9444	2676983	MGG_03382	MGG_03382T0	Putative uncharacterized protein [Source:UniProtKB/TrEMBL;Acc:G4N8V0]	uncharacterized protein	protein_coding	GO:0003674(molecular_function); GO:0008150(biological_process); GO:0005575(cellular_component)	NA	NA	NA	0.169803	0.0421413	0.163667	0	0	0	4.62416	-2.753	10.7358	0.00560492	0.00627236	0.125204	44	61	0.419048	1932
9445	12984181	MGG_16704	MGG_16704T0	NA	uncharacterized protein	NA	NA	NA	NA	NA	0	0.252848	0.122751	0	0	0	4.62417	-2.753	7.92282	0.0139288	0.0151286	0.1252	9	4	0.692308	558
9446	2677670	MGG_04057	MGG_04057T0	Putative uncharacterized protein [Source:UniProtKB/TrEMBL;Acc:G4NGQ5]	uncharacterized protein	protein_coding	GO:0005975(carbohydrate metabolic process); GO:0005576(extracellular region); GO:0030248(cellulose binding); GO:0004553(hydrolase activity, hydrolyzing O-glycosyl compounds); GO:0016787(hydrolase activity)	NA	NA	NA	0	0.252848	0.122751	0	0	0	4.62417	-2.753	7.92282	0.0139288	0.0151286	0.1252	6	26	0.1875	945
9447	2682162	MGG_10527	MGG_10527T0	Ent-kaurene oxidase [Source:UniProtKB/TrEMBL;Acc:G4MKD7]	ent-kaurene oxidase	protein_coding	GO:0046872(metal ion binding); GO:0009055(electron transfer activity); GO:0020037(heme binding); GO:0005506(iron ion binding); GO:0055114(oxidation-reduction process); GO:0004497(monooxygenase activity); GO:0016705(oxidoreductase activity, acting on paired donors, with incorporation or reduction of molecular oxygen)	NA	NA	NA	0.127352	0.0842826	0.163667	0	0	0	4.62409	-2.75306	11.9764	0.00389505	0.00441907	0.125101	49	44	0.526882	1677
9448	12985060	MGG_17512	MGG_17512T0	NA	uncharacterized protein	NA	NA	NA	NA	NA	0.127352	0.0842826	0.163667	0	0	0	4.62409	-2.75306	11.9764	0.00389505	0.00441907	0.125101	6	10	0.375	159
9449	2676084	MGG_05383	MGG_05383T0	HHE domain-containing protein [Source:UniProtKB/TrEMBL;Acc:G4MKY7]	HHE domain-containing protein	protein_coding	GO:0005739(mitochondrion); GO:0043169(cation binding); GO:0008150(biological_process)	NA	NA	NA	0.127352	0.0842826	0.163667	0	0	0	4.62409	-2.75306	11.9764	0.00389505	0.00441907	0.125101	9	48	0.157895	717
9450	12986859	MGG_16514	MGG_16514T0	NA	uncharacterized protein	NA	NA	NA	NA	NA	0.0849016	0.126424	0.163667	0	0	0	4.62402	-2.75313	11.987	0.00388326	0.00440712	0.124998	9	1	0.9	381
9451	12986871	MGG_16521	MGG_16521T0	NA	uncharacterized protein	NA	NA	NA	NA	NA	0.0849016	0.126424	0.163667	0	0	0	4.62402	-2.75313	11.987	0.00388326	0.00440712	0.124998	7	8	0.466667	306
9452	5048783	MGG_14268	MGG_14268T0	Urease accessory protein UreF [Source:UniProtKB/TrEMBL;Acc:G4ML33]	urease accessory protein UreF	protein_coding	GO:0006807(nitrogen compound metabolic process); GO:0016151(nickel cation binding)	NA	K03188	NA	0.0849016	0.126424	0.163667	0	0	0	4.62402	-2.75313	11.987	0.00388326	0.00440712	0.124998	10	24	0.294118	963
9453	2678978	MGG_08812	MGG_08812T0	Putative uncharacterized protein [Source:UniProtKB/TrEMBL;Acc:G4NFI5]	uncharacterized protein	protein_coding	GO:0003674(molecular_function); GO:0008150(biological_process); GO:0005575(cellular_component)	NA	NA	NA	0.0424508	0.168565	0.163667	0	0	0	4.62395	-2.75319	10.7607	0.00556293	0.006232	0.124895	9	15	0.375	717
9454	12984699	MGG_15744	MGG_15744T0	NA	uncharacterized protein	NA	NA	NA	NA	NA	0.169803	0	0.204584	0	0	0	4.62387	-2.75326	8.26675	0.0123714	0.0134663	0.124796	5	6	0.454545	306
9455	2679226	MGG_01399	MGG_01399T0	Lipid binding protein [Source:UniProtKB/TrEMBL;Acc:G4MZH8]	lipid binding protein	protein_coding	NA	NA	K06910	NA	0.127352	0.0421413	0.204584	0	0	0	4.6238	-2.75332	10.4794	0.00605858	0.00675774	0.124693	10	15	0.4	750
9456	2684073	MGG_05902	MGG_05902T0	Putative uncharacterized protein [Source:UniProtKB/TrEMBL;Acc:G4N3Z9]	uncharacterized protein	protein_coding	GO:0008171(O-methyltransferase activity); GO:0008150(biological_process); GO:0005575(cellular_component); GO:0016740(transferase activity); GO:0008168(methyltransferase activity); GO:0032259(methylation)	NA	NA	NA	0.127352	0.0421413	0.204584	0.044347	0	0	2.73399	-2.68582	5.73839	0.0278802	0.0294662	0.124693	8	54	0.129032	1212
9457	2674195	MGG_00816	MGG_00816T0	Putative uncharacterized protein [Source:UniProtKB/TrEMBL;Acc:G4NEA0]	uncharacterized protein	protein_coding	GO:0003674(molecular_function); GO:0008150(biological_process); GO:0005575(cellular_component)	NA	NA	NA	0.127352	0.0421413	0.204584	0	0	0	4.6238	-2.75332	10.4794	0.00605858	0.00675774	0.124693	3	27	0.1	828
9458	12986364	MGG_16428	MGG_16428T0	Putative uncharacterized protein [Source:UniProtKB/TrEMBL;Acc:G4MNK4]	uncharacterized protein	protein_coding	GO:0008080(N-acetyltransferase activity); GO:0008150(biological_process); GO:0005575(cellular_component)	NA	NA	NA	0.0849016	0.0842826	0.204584	0	0	0	4.62373	-2.75338	11.1729	0.00491888	0.00552756	0.12459	11	18	0.37931	582
9459	12986847	MGG_15350	MGG_15350T0	NA	uncharacterized protein	NA	NA	NA	NA	NA	0.0849016	0.0842826	0.204584	0	0	0	4.62373	-2.75338	11.1729	0.00491888	0.00552756	0.12459	2	4	0.333333	213
9460	2681061	MGG_02203	MGG_02203T0	Putative uncharacterized protein [Source:UniProtKB/TrEMBL;Acc:G4MP95]	uncharacterized protein	protein_coding	GO:0008152(metabolic process); GO:0016491(oxidoreductase activity); GO:0055114(oxidation-reduction process); GO:0005575(cellular_component); GO:0016020(membrane); GO:0016021(integral component of membrane); GO:0071949(FAD binding)	NA	K00480	ec:1.14.13.1	0.0849016	0.0842826	0.204584	0	0	0	4.62373	-2.75338	11.1729	0.00491888	0.00552756	0.12459	13	40	0.245283	1347
9461	5051687	MGG_13538	MGG_13538T0	Putative uncharacterized protein [Source:UniProtKB/TrEMBL;Acc:G4N7Z9]	uncharacterized protein	protein_coding	GO:0046872(metal ion binding); GO:0009055(electron transfer activity); GO:0020037(heme binding); GO:0005506(iron ion binding); GO:0055114(oxidation-reduction process); GO:0004497(monooxygenase activity); GO:0016705(oxidoreductase activity, acting on paired donors, with incorporation or reduction of molecular oxygen); GO:0016491(oxidoreductase activity); GO:0016020(membrane); GO:0016021(integral component of membrane)	NA	NA	NA	0.0849016	0.0842826	0.204584	0	0	0	4.62373	-2.75338	11.1729	0.00491888	0.00552756	0.12459	12	55	0.179104	1662
9462	12986191	MGG_15510	MGG_15510T0	NA	uncharacterized protein	NA	NA	NA	NA	NA	0.0849016	0.0842826	0.204584	0	0	0	4.62373	-2.75338	11.1729	0.00491888	0.00552756	0.12459	3	14	0.176471	285
9463	12985765	MGG_15366	MGG_15366T0	NA	uncharacterized protein	NA	NA	NA	NA	NA	0.0424508	0.126424	0.204584	0	0	0	4.62366	-2.75344	10.494	0.00603142	0.00672888	0.124486	7	11	0.388889	390
9464	12985409	MGG_15766	MGG_15766T0	NA	uncharacterized protein	NA	NA	NA	NA	NA	0.0424508	0.126424	0.204584	0	0	0	4.62366	-2.75344	10.494	0.00603142	0.00672888	0.124486	2	6	0.25	186
9465	5050303	MGG_13374	MGG_13374T0	NA	uncharacterized protein	NA	NA	NA	NA	NA	0.0424508	0.126424	0.204584	0	0	0	4.62366	-2.75344	10.494	0.00603142	0.00672888	0.124486	16	51	0.238806	864
9466	2681451	MGG_02354	MGG_02354T0	Putative uncharacterized protein [Source:UniProtKB/TrEMBL;Acc:G4MQX9]	uncharacterized protein	protein_coding	NA	NA	NA	NA	0.0424508	0.126424	0.204584	0	0	0	4.62366	-2.75344	10.494	0.00603142	0.00672888	0.124486	5	17	0.227273	636
9467	2681364	MGG_02267	MGG_02267T0	Putative uncharacterized protein [Source:UniProtKB/TrEMBL;Acc:G4MQ30]	uncharacterized protein	protein_coding	GO:0016020(membrane); GO:0016021(integral component of membrane)	NA	NA	NA	0.127352	0	0.245501	0	0	0	4.62351	-2.75357	7.97753	0.0136662	0.0148511	0.124285	13	22	0.371429	1110
9468	12986067	MGG_16962	MGG_16962T0	NA	uncharacterized protein	NA	NA	NA	NA	NA	0.0849016	0.0421413	0.245501	0	0	0	4.62344	-2.75363	9.65871	0.00782279	0.00864576	0.124181	6	7	0.461538	387
9469	2681820	MGG_10267	MGG_10267T0	Putative uncharacterized protein [Source:UniProtKB/TrEMBL;Acc:Q2KEK3]	uncharacterized protein	protein_coding	GO:0008270(zinc ion binding); GO:0070403(NAD+ binding); GO:0006476(protein deacetylation)	NA	NA	NA	0.0849016	0.0421413	0.245501	0	0	0	4.62344	-2.75363	9.65871	0.00782279	0.00864576	0.124181	10	44	0.185185	1530
9470	2678060	MGG_04737	MGG_04737T0	Putative uncharacterized protein [Source:UniProtKB/TrEMBL;Acc:G4MQW0]	uncharacterized protein	protein_coding	GO:0003674(molecular_function); GO:0008150(biological_process); GO:0005575(cellular_component)	NA	NA	NA	0.0424508	0.0842826	0.245501	0	0	0	4.62337	-2.7537	9.6643	0.00780888	0.00863221	0.124078	6	5	0.545455	378
9471	2680674	MGG_09720	MGG_09720T0	Putative uncharacterized protein [Source:UniProtKB/TrEMBL;Acc:G4NAH4]	uncharacterized protein	protein_coding	GO:0016020(membrane); GO:0016021(integral component of membrane)	NA	NA	NA	0.0424508	0.0842826	0.245501	0	0	0	4.62337	-2.7537	9.6643	0.00780888	0.00863221	0.124078	19	33	0.365385	1473
9472	2676169	MGG_05354	MGG_05354T0	Putative uncharacterized protein [Source:UniProtKB/TrEMBL;Acc:G4MKU7]	uncharacterized protein	protein_coding	NA	NA	NA	NA	0.0424508	0.0842826	0.245501	0	0	0	4.62337	-2.7537	9.6643	0.00780888	0.00863221	0.124078	5	30	0.142857	1062
9473	2684092	MGG_05883	MGG_05883T0	Putative uncharacterized protein [Source:UniProtKB/TrEMBL;Acc:G4N3Y1]	hypothetical protein, variant; uncharacterized protein	protein_coding	NA	NA	NA	NA	0	0.126424	0.245501	0	0	0	4.6233	-2.75376	7.98735	0.0136196	0.014802	0.123975	9	29	0.236842	1200
9474	12985650	MGG_15983	MGG_15983T0	NA	uncharacterized protein	NA	NA	NA	NA	NA	0	0.0842826	0.286418	0	0	0	4.62301	-2.75401	7.40196	0.0167414	0.0180455	0.123567	12	28	0.3	654
9475	2676760	MGG_03624	MGG_03624T0	Putative uncharacterized protein [Source:UniProtKB/TrEMBL;Acc:G4N735]	uncharacterized protein	protein_coding	GO:0003674(molecular_function); GO:0008150(biological_process); GO:0005575(cellular_component)	NA	NA	NA	0	0.0421413	0.327335	0	0	0	4.62272	-2.75427	6.56613	0.0227619	0.0243256	0.123159	4	13	0.235294	687
9476	2674449	MGG_00714	MGG_00714T0	Putative uncharacterized protein [Source:UniProtKB/TrEMBL;Acc:G4NEY2]	uncharacterized protein	protein_coding	GO:0003674(molecular_function); GO:0008150(biological_process); GO:0005575(cellular_component)	NA	NA	NA	0.297156	0.0421413	0	0	0	0	4.46283	-2.82214	6.13253	0.0267445	0.0283428	0.113099	16	21	0.432432	738
9477	2675612	MGG_05158	MGG_05158T0	Putative uncharacterized protein [Source:UniProtKB/TrEMBL;Acc:G4N4S1]	uncharacterized protein	protein_coding	GO:0016021(integral component of membrane); GO:0006810(transport); GO:0016020(membrane)	NA	K15111	NA	0.297156	0.0421413	0	0	0	0	4.46283	-2.82214	6.13253	0.0267445	0.0283428	0.113099	15	26	0.365854	1011
9478	2678630	MGG_08401	MGG_08401T0	Endo-1,4-beta-xylanase B [Source:UniProtKB/TrEMBL;Acc:G4MVY2]	endo-1,4-beta-xylanase B	protein_coding	GO:0005975(carbohydrate metabolic process); GO:0008152(metabolic process); GO:0031176(endo-1,4-beta-xylanase activity); GO:0045493(xylan catabolic process); GO:0016787(hydrolase activity); GO:0004553(hydrolase activity, hydrolyzing O-glycosyl compounds); GO:0016798(hydrolase activity, acting on glycosyl bonds); GO:0005575(cellular_component); GO:0000272(polysaccharide catabolic process)	NA	K01181	ec:3.2.1.8	0.297156	0.0421413	0	0	0	0	4.46283	-2.82214	6.13253	0.0267445	0.0283428	0.113099	6	22	0.214286	687
9479	12984746	MGG_17882	MGG_17882T0	NA	uncharacterized protein	NA	NA	NA	NA	NA	0.254705	0.0842826	0	0	0	0	4.46276	-2.8222	6.9319	0.0197557	0.0211451	0.112996	5	7	0.416667	327
9480	2683528	MGG_07608	MGG_07608T0	Putative uncharacterized protein [Source:UniProtKB/TrEMBL;Acc:G4N2L3]	uncharacterized protein	protein_coding	NA	NA	NA	NA	0.254705	0.0842826	0	0	0	0	4.46276	-2.8222	6.9319	0.0197557	0.0211451	0.112996	6	12	0.333333	372
9481	2681673	MGG_10062	MGG_10062T0	Putative uncharacterized protein [Source:UniProtKB/TrEMBL;Acc:G4N930]	uncharacterized protein	protein_coding	GO:0003674(molecular_function); GO:0008150(biological_process); GO:0005575(cellular_component)	NA	NA	NA	0.254705	0.0842826	0	0	0	0	4.46276	-2.8222	6.9319	0.0197557	0.0211451	0.112996	19	45	0.296875	1251
9482	12985581	MGG_17183	MGG_17183T0	NA	uncharacterized protein	NA	NA	NA	NA	NA	0.254705	0.0842826	0	0	0	0	4.46276	-2.8222	6.9319	0.0197557	0.0211451	0.112996	1	10	0.0909091	180
9483	12987103	MGG_15534	MGG_15534T0	NA	uncharacterized protein	NA	NA	NA	NA	NA	0.212254	0.126424	0	0	0	0	4.46269	-2.82226	7.44929	0.0163642	0.0176499	0.112893	23	25	0.479167	1320
9484	12984011	MGG_17348	MGG_17348T0	NA	uncharacterized protein	NA	NA	NA	NA	NA	0.212254	0.126424	0	0	0	0	4.46269	-2.82226	7.44929	0.0163642	0.0176499	0.112893	21	42	0.333333	1323
9485	2681201	MGG_02110	MGG_02110T0	Caleosin domain-containing protein [Source:UniProtKB/TrEMBL;Acc:G4MNQ2]	caleosin domain-containing protein	protein_coding	GO:0016020(membrane); GO:0016021(integral component of membrane)	00073(Cutin, suberine and wax biosynthesis)	K17991	ec:1.11.2.3	0.212254	0.126424	0	0	0	0	4.46269	-2.82226	7.44929	0.0163642	0.0176499	0.112893	6	35	0.146341	795
9486	2684657	MGG_12819	MGG_12819T0	NA	uncharacterized protein	NA	NA	NA	NA	NA	0.169803	0.168565	0	0	0	0	4.46262	-2.82233	7.63409	0.0153204	0.0165512	0.112789	124	137	0.475096	3189
9487	2674588	MGG_00561	MGG_00561T0	Putative uncharacterized protein [Source:UniProtKB/TrEMBL;Acc:G4NBE7]	uncharacterized protein	protein_coding	GO:0003674(molecular_function); GO:0008150(biological_process); GO:0005575(cellular_component)	NA	NA	NA	0.169803	0.168565	0	0	0	0	4.46262	-2.82233	7.63409	0.0153204	0.0165512	0.112789	19	37	0.339286	933
9488	12985029	MGG_16833	MGG_16833T0	Putative uncharacterized protein [Source:UniProtKB/TrEMBL;Acc:G4N377]	uncharacterized protein	protein_coding	GO:0003674(molecular_function); GO:0008150(biological_process); GO:0005575(cellular_component)	NA	NA	NA	0.297156	0	0.0409169	0	0	0	4.46254	-2.82239	6.13444	0.0267244	0.02833	0.112691	9	5	0.642857	264
9489	2683186	MGG_07290	MGG_07290T0	Putative uncharacterized protein [Source:UniProtKB/TrEMBL;Acc:G4MUX7]	uncharacterized protein	protein_coding	GO:0003674(molecular_function); GO:0008150(biological_process); GO:0005575(cellular_component)	NA	NA	NA	0.127352	0.210707	0	0	0	0	4.46255	-2.82239	7.46091	0.0162961	0.0175818	0.112686	16	24	0.4	681
9490	2678457	MGG_08026	MGG_08026T0	Putative uncharacterized protein [Source:UniProtKB/TrEMBL;Acc:G4MXN6]	uncharacterized protein	protein_coding	GO:0003674(molecular_function); GO:0008150(biological_process); GO:0005575(cellular_component); GO:0016020(membrane); GO:0016021(integral component of membrane)	NA	NA	NA	0.127352	0.210707	0	0	0	0	4.46255	-2.82239	7.46091	0.0162961	0.0175818	0.112686	3	9	0.25	309
9491	2676571	MGG_03412	MGG_03412T0	Putative uncharacterized protein [Source:UniProtKB/TrEMBL;Acc:G4N8L6]	uncharacterized protein	protein_coding	GO:0043581(obsolete mycelium development); GO:0003674(molecular_function); GO:0005575(cellular_component); GO:0005515(protein binding)	NA	NA	NA	0.254705	0.0421413	0.0409169	0	0	0	4.46247	-2.82246	7.95016	0.0137088	0.0148959	0.112588	10	45	0.181818	1398
9492	2674477	MGG_11463	MGG_11463T0	Putative uncharacterized protein [Source:UniProtKB/TrEMBL;Acc:G4NDC7]	uncharacterized protein	protein_coding	GO:0008152(metabolic process); GO:0016787(hydrolase activity)	NA	NA	NA	0.0849016	0.252848	0	0	0	0	4.46247	-2.82245	6.95169	0.0196116	0.0210208	0.112583	32	41	0.438356	1356
9493	12986085	MGG_17671	MGG_17671T0	NA	uncharacterized protein	NA	NA	NA	NA	NA	0.169803	0.126424	0.0409169	0	0	0	4.46232	-2.82258	9.86035	0.00727805	0.00805218	0.112381	9	5	0.642857	273
9494	2679175	MGG_01701	MGG_01701T0	Putative uncharacterized protein [Source:UniProtKB/TrEMBL;Acc:G4MUV8]	uncharacterized protein	protein_coding	GO:0016740(transferase activity); GO:0000287(magnesium ion binding); GO:0016829(lyase activity); GO:0008299(isoprenoid biosynthetic process); GO:0010333(terpene synthase activity)	NA	NA	NA	0.169803	0.126424	0.0409169	0	0	0	4.46232	-2.82258	9.86035	0.00727805	0.00805218	0.112381	62	40	0.607843	1902
9495	12987090	MGG_17720	MGG_17720T0	NA	uncharacterized protein	NA	NA	NA	NA	NA	0.169803	0.126424	0.0409169	0	0	0	4.46232	-2.82258	9.86035	0.00727805	0.00805218	0.112381	9	8	0.529412	252
9496	12985270	MGG_16249	MGG_16249T0	NA	uncharacterized protein	NA	NA	NA	NA	NA	0.169803	0.126424	0.0409169	0	0	0	4.46232	-2.82258	9.86035	0.00727805	0.00805218	0.112381	5	5	0.5	276
9497	2680261	MGG_09248	MGG_09248T0	Putative uncharacterized protein [Source:UniProtKB/TrEMBL;Acc:G4MQ70]	uncharacterized protein	protein_coding	GO:0008061(chitin binding)	NA	NA	NA	0.169803	0.126424	0.0409169	0	0	0	4.46232	-2.82258	9.86035	0.00727805	0.00805218	0.112381	4	10	0.285714	486
9498	2683484	MGG_13420	MGG_13420T0	Putative uncharacterized protein [Source:UniProtKB/TrEMBL;Acc:G4N256]	uncharacterized protein	protein_coding	GO:0003674(molecular_function); GO:0008150(biological_process); GO:0005575(cellular_component)	NA	NA	NA	0.169803	0.126424	0.0409169	0	0	0	4.46232	-2.82258	9.86035	0.00727805	0.00805218	0.112381	5	13	0.277778	417
9499	12985619	MGG_15077	MGG_15077T0	Putative uncharacterized protein [Source:UniProtKB/TrEMBL;Acc:G4MSR0]	uncharacterized protein	protein_coding	NA	NA	NA	NA	0.169803	0.126424	0.0409169	0	0	0	4.46232	-2.82258	9.86035	0.00727805	0.00805218	0.112381	2	9	0.181818	318
9500	12984186	MGG_16708	MGG_16708T0	NA	uncharacterized protein	NA	NA	NA	NA	NA	0.127352	0.168565	0.0409169	0	0	0	4.46225	-2.82264	9.87024	0.00725534	0.00803298	0.112278	4	3	0.571429	153
9501	2678423	MGG_08037	MGG_08037T0	Putative uncharacterized protein [Source:UniProtKB/TrEMBL;Acc:G4MXP6]	uncharacterized protein	protein_coding	GO:0003674(molecular_function); GO:0008150(biological_process); GO:0005575(cellular_component)	NA	NA	NA	0.127352	0.168565	0.0409169	0	0	0	4.46225	-2.82264	9.87024	0.00725534	0.00803298	0.112278	18	22	0.45	807
9502	12987374	MGG_17850	MGG_17850T0	Putative uncharacterized protein [Source:UniProtKB/TrEMBL;Acc:G4NJT1]	uncharacterized protein	protein_coding	GO:0003674(molecular_function); GO:0008150(biological_process); GO:0005575(cellular_component)	NA	NA	NA	0.127352	0.168565	0.0409169	0	0	0	4.46225	-2.82264	9.87024	0.00725534	0.00803298	0.112278	2	5	0.285714	267
9503	2676301	MGG_10783	MGG_10783T0	Aquaporin-2 [Source:UniProtKB/TrEMBL;Acc:G4NBN6]	aquaporin-2	protein_coding	GO:0016021(integral component of membrane); GO:0006810(transport); GO:0016020(membrane); GO:0005215(transporter activity); GO:0055085(transmembrane transport); GO:0015267(channel activity)	NA	K09885	NA	0.127352	0.168565	0.0409169	0	0	0	4.46225	-2.82264	9.87024	0.00725534	0.00803298	0.112278	2	23	0.08	834
9504	12987295	MGG_14927	MGG_14927T0	Putative uncharacterized protein [Source:UniProtKB/TrEMBL;Acc:G4NIA5]	uncharacterized protein	protein_coding	NA	NA	NA	NA	0.254705	0	0.0818337	0	0	0	4.46218	-2.82271	6.94732	0.019643	0.0210502	0.11218	4	7	0.363636	339
9505	5051427	MGG_13016	MGG_13016T0	Putative uncharacterized protein [Source:UniProtKB/TrEMBL;Acc:G4MKG8]	uncharacterized protein	protein_coding	GO:0016021(integral component of membrane); GO:0055085(transmembrane transport); GO:0016020(membrane); GO:0022857(transmembrane transporter activity)	NA	NA	NA	0.254705	0	0.0818337	0	0	0	4.46218	-2.82271	6.94732	0.019643	0.0210502	0.11218	9	31	0.225	1485
9506	2675092	MGG_00579	MGG_00579T0	Putative uncharacterized protein [Source:UniProtKB/TrEMBL;Acc:G4NBC0]	uncharacterized protein	protein_coding	GO:0003676(nucleic acid binding); GO:0032259(methylation); GO:0008168(methyltransferase activity); GO:0003674(molecular_function); GO:0008150(biological_process); GO:0005575(cellular_component)	NA	NA	NA	0.0849016	0.210707	0.0409169	0	0	0	4.46218	-2.82271	9.20139	0.00899151	0.00989894	0.112175	29	44	0.39726	1119
9507	12984617	MGG_15665	MGG_15665T0	Putative uncharacterized protein [Source:UniProtKB/TrEMBL;Acc:G4MY71]	uncharacterized protein	protein_coding	NA	NA	NA	NA	0.0849016	0.210707	0.0409169	0	0	0	4.46218	-2.82271	9.20139	0.00899151	0.00989894	0.112175	2	4	0.333333	204
9508	2682845	MGG_02542	MGG_02542T0	Putative uncharacterized protein [Source:UniProtKB/TrEMBL;Acc:G4NK31]	uncharacterized protein	protein_coding	NA	NA	NA	NA	0.0849016	0.210707	0.0409169	0	0	0	4.46218	-2.82271	9.20139	0.00899151	0.00989894	0.112175	30	72	0.294118	2496
9509	2683734	MGG_07807	MGG_07807T0	Putative uncharacterized protein [Source:UniProtKB/TrEMBL;Acc:G4N141]	uncharacterized protein	protein_coding	GO:0005576(extracellular region); GO:0003674(molecular_function); GO:0008150(biological_process)	NA	NA	NA	0.0849016	0.210707	0.0409169	0	0	0	4.46218	-2.82271	9.20139	0.00899151	0.00989894	0.112175	4	13	0.235294	645
9510	2683500	MGG_07580	MGG_07580T0	Glucose oxidase [Source:UniProtKB/TrEMBL;Acc:G4N2I1]	glucose oxidase	protein_coding	GO:0050660(flavin adenine dinucleotide binding); GO:0006066(alcohol metabolic process); GO:0055114(oxidation-reduction process); GO:0016614(oxidoreductase activity, acting on CH-OH group of donors); GO:0008812(choline dehydrogenase activity); GO:0005575(cellular_component)	00260(Glycine, serine and threonine metabolism)	K00108	ec:1.1.99.1	0.0849016	0.210707	0.0409169	0	0	0	4.46218	-2.82271	9.20139	0.00899151	0.00989894	0.112175	9	62	0.126761	1758
9511	2683038	MGG_07024	MGG_07024T0	Putative uncharacterized protein [Source:UniProtKB/TrEMBL;Acc:G4MZN5]	uncharacterized protein	protein_coding	GO:0003674(molecular_function); GO:0008150(biological_process); GO:0005575(cellular_component); GO:0016020(membrane); GO:0016021(integral component of membrane); GO:0005886(plasma membrane)	NA	NA	NA	0.0849016	0.210707	0.0409169	0	0	0	4.46218	-2.82271	9.20139	0.00899151	0.00989894	0.112175	1	13	0.0714286	732
9512	2681116	MGG_01997	MGG_01997T0	Putative uncharacterized protein [Source:UniProtKB/TrEMBL;Acc:G4MME1]	uncharacterized protein	protein_coding	GO:0043581(obsolete mycelium development); GO:0003674(molecular_function); GO:0005575(cellular_component)	NA	NA	NA	0.212254	0.0421413	0.0818337	0	0	0	4.4621	-2.82278	9.19909	0.00899822	0.00990425	0.112076	17	32	0.346939	984
9513	5049927	MGG_12176	MGG_12176T0	NA	uncharacterized protein	NA	NA	NA	NA	NA	0.212254	0.0421413	0.0818337	0	0	0	4.4621	-2.82278	9.19909	0.00899822	0.00990425	0.112076	13	30	0.302326	420
9514	2680241	MGG_09197	MGG_09197T0	Putative uncharacterized protein [Source:UniProtKB/TrEMBL;Acc:G4MPE5]	uncharacterized protein	protein_coding	GO:0003674(molecular_function); GO:0008150(biological_process); GO:0005575(cellular_component)	NA	NA	NA	0.0424508	0.252848	0.0409169	0	0	0	4.46211	-2.82277	7.98074	0.0135634	0.0147439	0.112072	54	75	0.418605	2109
9515	5050851	MGG_11691	MGG_11691T0	Streptogrisin-C [Source:UniProtKB/TrEMBL;Acc:G4NF10]	streptogrisin-C	protein_coding	GO:0006508(proteolysis); GO:0008236(serine-type peptidase activity); GO:0005576(extracellular region); GO:0004252(serine-type endopeptidase activity); GO:0003824(catalytic activity); GO:0005575(cellular_component); GO:0016787(hydrolase activity); GO:0008233(peptidase activity)	NA	NA	NA	0.0424508	0.252848	0.0409169	0	0	0	4.46211	-2.82277	7.98074	0.0135634	0.0147439	0.112072	1	34	0.0285714	1134
9516	2684537	MGG_06382	MGG_06382T0	CAMK/CAMK1 protein kinase [Source:UniProtKB/TrEMBL;Acc:G4N7L5]	CAMK/CAMK1 protein kinase	protein_coding	GO:0005524(ATP binding); GO:0004672(protein kinase activity); GO:0004674(protein serine/threonine kinase activity); GO:0006468(protein phosphorylation); GO:0016772(transferase activity, transferring phosphorus-containing groups); GO:0016301(kinase activity); GO:0016310(phosphorylation); GO:0005515(protein binding)	NA	NA	NA	0.169803	0.0842826	0.0818337	0	0	0	4.46203	-2.82284	10.5979	0.00578988	0.00646558	0.111973	11	24	0.314286	951
9517	2678378	MGG_07993	MGG_07993T0	Putative uncharacterized protein [Source:UniProtKB/TrEMBL;Acc:G4MX39]	uncharacterized protein	protein_coding	GO:0003674(molecular_function); GO:0008150(biological_process); GO:0005575(cellular_component)	NA	NA	NA	0.169803	0.0842826	0.0818337	0	0	0	4.46203	-2.82284	10.5979	0.00578988	0.00646558	0.111973	4	16	0.2	414
9518	2685015	MGG_06842	MGG_06842T0	Putative uncharacterized protein [Source:UniProtKB/TrEMBL;Acc:G4MMH1]	uncharacterized protein	protein_coding	GO:0003674(molecular_function); GO:0008150(biological_process); GO:0005575(cellular_component)	NA	NA	NA	0.169803	0.0842826	0.0818337	0	0	0	4.46203	-2.82284	10.5979	0.00578988	0.00646558	0.111973	16	105	0.132231	3051
9519	5048858	MGG_12927	MGG_12927T0	NA	uncharacterized protein	NA	NA	NA	NA	NA	0	0.294989	0.0409169	0	0	0	4.46204	-2.82283	6.15725	0.0264884	0.0280826	0.111969	57	81	0.413043	1929
9520	2679941	MGG_08956	MGG_08956T0	Cytochrome P450 52A12 [Source:UniProtKB/TrEMBL;Acc:G4MW35]	cytochrome P450 52A12	protein_coding	GO:0046872(metal ion binding); GO:0009055(electron transfer activity); GO:0020037(heme binding); GO:0005506(iron ion binding); GO:0016491(oxidoreductase activity); GO:0016712(oxidoreductase activity, acting on paired donors, with incorporation or reduction of molecular oxygen, reduced flavin or flavoprotein as one donor, and incorporation of one atom of oxygen); GO:0055114(oxidation-reduction process); GO:0004497(monooxygenase activity); GO:0016705(oxidoreductase activity, acting on paired donors, with incorporation or reduction of molecular oxygen); GO:0003674(molecular_function); GO:0008150(biological_process); GO:0005575(cellular_component); GO:0016020(membrane); GO:0016021(integral component of membrane)	NA	NA	NA	0.127352	0.126424	0.0818337	0	0	0	4.46196	-2.8229	11.1181	0.00495043	0.00555886	0.11187	31	41	0.430556	1527
9521	2676454	MGG_03308	MGG_03308T0	Putative uncharacterized protein [Source:UniProtKB/TrEMBL;Acc:G4N990]	uncharacterized protein	protein_coding	GO:0003674(molecular_function); GO:0008150(biological_process); GO:0005575(cellular_component)	NA	NA	NA	0.127352	0.126424	0.0818337	0	0	0	4.46196	-2.8229	11.1181	0.00495043	0.00555886	0.11187	3	7	0.3	486
9522	2685161	MGG_06988	MGG_06988T0	Putative uncharacterized protein [Source:UniProtKB/TrEMBL;Acc:G4MNX0]	uncharacterized protein	protein_coding	GO:0016020(membrane); GO:0016021(integral component of membrane)	NA	NA	NA	0.127352	0.126424	0.0818337	0	0	0	4.46196	-2.8229	11.1181	0.00495043	0.00555886	0.11187	2	11	0.153846	807
9523	2676010	MGG_05582	MGG_05582T0	Putative uncharacterized protein [Source:UniProtKB/TrEMBL;Acc:G4MN32]	uncharacterized protein	protein_coding	GO:0003674(molecular_function); GO:0008150(biological_process); GO:0005575(cellular_component)	NA	NA	NA	0.127352	0.126424	0.0818337	0	0	0	4.46196	-2.8229	11.1181	0.00495043	0.00555886	0.11187	3	30	0.0909091	798
9524	12987083	MGG_15529	MGG_15529T0	Putative uncharacterized protein [Source:UniProtKB/TrEMBL;Acc:G4MZ00]	uncharacterized protein	protein_coding	GO:0003674(molecular_function); GO:0008150(biological_process); GO:0005575(cellular_component)	NA	NA	NA	0.0849016	0.168565	0.0818337	0	0	0	4.46189	-2.82296	10.6194	0.00575201	0.0064308	0.111767	1	0	1	168
9525	2677808	MGG_04475	MGG_04475T0	AGC/NDR protein kinase [Source:UniProtKB/TrEMBL;Acc:G4MKJ0]	AGC/NDR protein kinase	protein_coding	GO:0005524(ATP binding); GO:0004672(protein kinase activity); GO:0000166(nucleotide binding); GO:0016740(transferase activity); GO:0004674(protein serine/threonine kinase activity); GO:0006468(protein phosphorylation); GO:0016772(transferase activity, transferring phosphorus-containing groups); GO:0016301(kinase activity); GO:0016310(phosphorylation)	NA	NA	NA	0.0849016	0.168565	0.0818337	0	0	0	4.46189	-2.82296	10.6194	0.00575201	0.0064308	0.111767	33	103	0.242647	3033
9526	2674922	MGG_00989	MGG_00989T0	Putative uncharacterized protein [Source:UniProtKB/TrEMBL;Acc:G4ND34]	uncharacterized protein	protein_coding	GO:0003674(molecular_function); GO:0008150(biological_process); GO:0005575(cellular_component); GO:0016020(membrane); GO:0016021(integral component of membrane)	NA	NA	NA	0.0849016	0.168565	0.0818337	0	0	0	4.46189	-2.82296	10.6194	0.00575201	0.0064308	0.111767	1	4	0.2	501
9527	2677957	MGG_13766	MGG_13766T0	Putative uncharacterized protein [Source:UniProtKB/TrEMBL;Acc:G4MQU5]	uncharacterized protein	protein_coding	GO:0000166(nucleotide binding)	NA	NA	NA	0.0849016	0.168565	0.0818337	0	0	0	4.46189	-2.82296	10.6194	0.00575201	0.0064308	0.111767	10	43	0.188679	960
9528	12986322	MGG_15458	MGG_15458T0	NA	uncharacterized protein	NA	NA	NA	NA	NA	0.212254	0	0.122751	0	0	0	4.46181	-2.82303	7.48666	0.0161461	0.0174235	0.111668	7	6	0.538462	306
9529	2678522	MGG_08376	MGG_08376T0	Putative uncharacterized protein [Source:UniProtKB/TrEMBL;Acc:G4MWB7]	uncharacterized protein	protein_coding	GO:0003674(molecular_function); GO:0008150(biological_process); GO:0005575(cellular_component)	NA	NA	NA	0.212254	0	0.122751	0	0	0	4.46181	-2.82303	7.48666	0.0161461	0.0174235	0.111668	3	11	0.214286	396
9530	2676455	MGG_03309	MGG_03309T0	Putative uncharacterized protein [Source:UniProtKB/TrEMBL;Acc:G4N989]	uncharacterized protein	protein_coding	GO:0003674(molecular_function); GO:0008150(biological_process); GO:0005575(cellular_component)	NA	NA	NA	0.212254	0	0.122751	0	0	0	4.46181	-2.82303	7.48666	0.0161461	0.0174235	0.111668	10	45	0.181818	1110
9531	5048903	MGG_12967	MGG_12967T0	NA	uncharacterized protein	NA	NA	NA	NA	NA	0.169803	0.0421413	0.122751	0	0	0	4.46174	-2.82309	9.9217	0.00713843	0.00790853	0.111565	30	40	0.428571	1326
9532	2682767	MGG_02762	MGG_02762T0	ATP-dependent RNA helicase DED1 [Source:UniProtKB/TrEMBL;Acc:G5EHR3]	ATP-dependent RNA helicase DED1	protein_coding	GO:0003676(nucleic acid binding); GO:0005524(ATP binding); GO:0004386(helicase activity); GO:0008026(GO_0008026); GO:0000166(nucleotide binding); GO:0016787(hydrolase activity); GO:0008150(biological_process); GO:0005575(cellular_component)	NA	K11594	ec:3.6.4.13	0.169803	0.0421413	0.122751	0	0	0	4.46174	-2.82309	9.9217	0.00713843	0.00790853	0.111565	18	71	0.202247	1857
9533	5051833	MGG_14673	MGG_14673T0	NA	uncharacterized protein	NA	NA	NA	NA	NA	0	0.252848	0.0818337	0	0	0	4.46175	-2.82309	6.971	0.0194718	0.0208901	0.111561	3	8	0.272727	198
9534	2681008	MGG_09985	MGG_09985T0	Putative uncharacterized protein [Source:UniProtKB/TrEMBL;Acc:G4N9M3]	uncharacterized protein	protein_coding	GO:0003674(molecular_function); GO:0008150(biological_process); GO:0005575(cellular_component)	NA	NA	NA	0.127352	0.0842826	0.122751	0	0	0	4.46167	-2.82316	11.1621	0.00488596	0.00549409	0.111462	44	62	0.415094	1416
9535	2675868	MGG_13076	MGG_13076T0	NA	uncharacterized protein	NA	NA	NA	NA	NA	0.127352	0.0842826	0.122751	0	0	0	4.46167	-2.82316	11.1621	0.00488596	0.00549409	0.111462	19	34	0.358491	909
9536	12984658	MGG_15704	MGG_15704T0	NA	uncharacterized protein	NA	NA	NA	NA	NA	0.127352	0.0842826	0.122751	0	0	0	4.46167	-2.82316	11.1621	0.00488596	0.00549409	0.111462	20	78	0.204082	1686
9537	12986998	MGG_16609	MGG_16609T0	Putative uncharacterized protein [Source:UniProtKB/TrEMBL;Acc:A4R9N3]	uncharacterized protein	protein_coding	GO:0003674(molecular_function); GO:0008150(biological_process); GO:0005575(cellular_component)	NA	NA	NA	0.0849016	0.126424	0.122751	0	0	0	4.4616	-2.82322	11.1733	0.00486978	0.00547824	0.111359	1	0	1	237
9538	12984288	MGG_16781	MGG_16781T0	Putative uncharacterized protein [Source:UniProtKB/TrEMBL;Acc:G4N0W1]	uncharacterized protein	protein_coding	NA	NA	NA	NA	0.0849016	0.126424	0.122751	0	0	0	4.4616	-2.82322	11.1733	0.00486978	0.00547824	0.111359	8	8	0.5	255
9539	2683218	MGG_07322	MGG_07322T0	Putative uncharacterized protein [Source:UniProtKB/TrEMBL;Acc:G4MV15]	uncharacterized protein	protein_coding	NA	NA	NA	NA	0.0849016	0.126424	0.122751	0	0	0	4.4616	-2.82322	11.1733	0.00486978	0.00547824	0.111359	19	70	0.213483	1947
9540	2681371	MGG_02274	MGG_02274T0	Putative uncharacterized protein [Source:UniProtKB/TrEMBL;Acc:G4MQ37]	uncharacterized protein	protein_coding	GO:0008150(biological_process); GO:0005575(cellular_component)	NA	NA	NA	0.0849016	0.126424	0.122751	0	0	0.043794	2.57192	-2.75255	5.5236	0.0304926	0.0322045	0.111359	7	30	0.189189	867
9541	2680075	MGG_09148	MGG_09148T0	Putative uncharacterized protein [Source:UniProtKB/TrEMBL;Acc:G4N092]	uncharacterized protein	protein_coding	GO:0005975(carbohydrate metabolic process); GO:0004553(hydrolase activity, hydrolyzing O-glycosyl compounds); GO:0016787(hydrolase activity); GO:0008152(metabolic process); GO:0016798(hydrolase activity, acting on glycosyl bonds)	NA	NA	NA	0.0849016	0.126424	0.122751	0	0	0	4.4616	-2.82322	11.1733	0.00486978	0.00547824	0.111359	4	22	0.153846	1020
9542	12986784	MGG_15963	MGG_15963T0	NA	uncharacterized protein	NA	NA	NA	NA	NA	0.0424508	0.168565	0.122751	0	0	0	4.46153	-2.82328	9.94729	0.00708112	0.00784751	0.111256	15	25	0.375	726
9543	2675138	MGG_00333	MGG_00333T0	Putative uncharacterized protein [Source:UniProtKB/TrEMBL;Acc:G4NCX8]	uncharacterized protein	protein_coding	GO:0003674(molecular_function); GO:0005575(cellular_component); GO:0016020(membrane); GO:0016021(integral component of membrane)	NA	NA	NA	0.0424508	0.168565	0.122751	0	0	0	4.46153	-2.82328	9.94729	0.00708112	0.00784751	0.111256	7	42	0.142857	1029
9544	12987045	MGG_15205	MGG_15205T0	Putative uncharacterized protein [Source:UniProtKB/TrEMBL;Acc:G4N1L1]	uncharacterized protein	protein_coding	NA	NA	NA	NA	0.169803	0	0.163667	0	0	0	4.46145	-2.82335	7.69685	0.0149829	0.0162216	0.111157	16	20	0.444444	930
9545	5048867	MGG_12937	MGG_12937T0	NA	uncharacterized protein	NA	NA	NA	NA	NA	0.169803	0	0.163667	0	0	0	4.46145	-2.82335	7.69685	0.0149829	0.0162216	0.111157	5	7	0.416667	297
9546	5048681	MGG_14145	MGG_14145T0	NA	uncharacterized protein	NA	NA	NA	NA	NA	0.169803	0	0.163667	0	0	0	4.46145	-2.82335	7.69685	0.0149829	0.0162216	0.111157	7	80	0.0804598	1548
9547	12986879	MGG_16526	MGG_16526T0	NA	uncharacterized protein	NA	NA	NA	NA	NA	0	0.210707	0.122751	0	0	0	4.46146	-2.82334	7.50778	0.0160244	0.0172976	0.111152	4	7	0.363636	177
9548	2674611	MGG_00441	MGG_00441T0	Putative uncharacterized protein [Source:UniProtKB/TrEMBL;Acc:G4NC40]	uncharacterized protein	protein_coding	GO:0003674(molecular_function); GO:0008150(biological_process); GO:0005575(cellular_component)	NA	NA	NA	0	0.210707	0.122751	0	0	0	4.46146	-2.82334	7.50778	0.0160244	0.0172976	0.111152	8	19	0.296296	609
9549	2680321	MGG_09333	MGG_09333T0	Nucleoside-diphosphate-sugar epimerase [Source:UniProtKB/TrEMBL;Acc:G4NI69]	nucleoside-diphosphate-sugar epimerase	protein_coding	GO:0000166(nucleotide binding)	NA	NA	NA	0	0.210707	0.122751	0	0	0	4.46146	-2.82334	7.50778	0.0160244	0.0172976	0.111152	9	23	0.28125	777
9550	2677198	MGG_03904	MGG_03904T0	Aquaporin [Source:UniProtKB/TrEMBL;Acc:G4NH93]	aquaporin	protein_coding	GO:0016021(integral component of membrane); GO:0006810(transport); GO:0016020(membrane); GO:0005215(transporter activity); GO:0055085(transmembrane transport); GO:0015267(channel activity)	NA	K09885	NA	0	0.210707	0.122751	0	0	0	4.46146	-2.82334	7.50778	0.0160244	0.0172976	0.111152	4	26	0.133333	861
9551	12985752	MGG_15373	MGG_15373T0	NA	uncharacterized protein	NA	NA	NA	NA	NA	0.127352	0.0421413	0.163667	0	0	0	4.46138	-2.82341	9.97155	0.00702729	0.0077895	0.111054	8	25	0.242424	885
9552	12985813	MGG_17594	MGG_17594T0	NA	uncharacterized protein	NA	NA	NA	NA	NA	0.127352	0.0421413	0.163667	0	0	0	4.46138	-2.82341	9.97155	0.00702729	0.0077895	0.111054	3	13	0.1875	672
9553	2684382	MGG_06227	MGG_06227T0	Putative uncharacterized protein [Source:UniProtKB/TrEMBL;Acc:G4N8P7]	uncharacterized protein	protein_coding	GO:0003674(molecular_function); GO:0008150(biological_process); GO:0005575(cellular_component)	NA	NA	NA	0.127352	0.0421413	0.163667	0	0	0	4.46138	-2.82341	9.97155	0.00702729	0.0077895	0.111054	4	26	0.133333	495
9554	12986367	MGG_16430	MGG_16430T0	NA	uncharacterized protein	NA	NA	NA	NA	NA	0.0849016	0.0842826	0.163667	0	0	0	4.46131	-2.82347	10.7055	0.00560322	0.00627236	0.110951	4	3	0.571429	204
9555	12984407	MGG_16127	MGG_16127T0	Putative uncharacterized protein [Source:UniProtKB/TrEMBL;Acc:G4MRW3]	uncharacterized protein	protein_coding	GO:0009405(pathogenesis); GO:0003674(molecular_function); GO:0005575(cellular_component)	NA	NA	NA	0.0849016	0.0842826	0.163667	0	0	0	4.46131	-2.82347	10.7055	0.00560322	0.00627236	0.110951	7	9	0.4375	402
9556	12987263	MGG_15589	MGG_15589T0	NA	uncharacterized protein	NA	NA	NA	NA	NA	0.0849016	0.0842826	0.163667	0	0	0	4.46131	-2.82347	10.7055	0.00560322	0.00627236	0.110951	3	11	0.214286	471
9557	5050549	MGG_11096	MGG_11096T0	Putative uncharacterized protein [Source:UniProtKB/TrEMBL;Acc:G5EH69]	uncharacterized protein	protein_coding	GO:0008150(biological_process); GO:0005575(cellular_component)	NA	NA	NA	0.0849016	0.0842826	0.163667	0	0	0	4.46131	-2.82347	10.7055	0.00560322	0.00627236	0.110951	4	22	0.153846	603
9558	2681676	MGG_10065	MGG_10065T0	Putative uncharacterized protein [Source:UniProtKB/TrEMBL;Acc:G4N927]	uncharacterized protein	protein_coding	GO:0043581(obsolete mycelium development); GO:0003674(molecular_function); GO:0005575(cellular_component)	NA	NA	NA	0.0424508	0.126424	0.163667	0	0	0	4.46124	-2.82354	9.98725	0.00699269	0.00775605	0.110847	17	18	0.485714	504
9559	2677317	MGG_04162	MGG_04162T0	Aquaporin [Source:UniProtKB/TrEMBL;Acc:G4NIP4]	aquaporin	protein_coding	GO:0016021(integral component of membrane); GO:0006810(transport); GO:0016020(membrane); GO:0005215(transporter activity); GO:0055085(transmembrane transport); GO:0015267(channel activity)	NA	K09885	NA	0.0424508	0.126424	0.163667	0	0	0	4.46124	-2.82354	9.98725	0.00699269	0.00775605	0.110847	14	16	0.466667	1083
9560	2678785	MGG_08481	MGG_08481T0	Putative uncharacterized protein [Source:UniProtKB/TrEMBL;Acc:G4NAM7]	uncharacterized protein	protein_coding	GO:0003674(molecular_function); GO:0008150(biological_process); GO:0005575(cellular_component)	NA	NA	NA	0.0424508	0.126424	0.163667	0	0	0	4.46124	-2.82354	9.98725	0.00699269	0.00775605	0.110847	8	13	0.380952	504
9561	5049777	MGG_14700	MGG_14700T0	Putative uncharacterized protein [Source:UniProtKB/TrEMBL;Acc:G4NCY5]	uncharacterized protein	protein_coding	NA	NA	NA	NA	0.0424508	0.126424	0.163667	0	0	0	4.46124	-2.82354	9.98725	0.00699269	0.00775605	0.110847	0	4	0	159
9562	12986430	MGG_15320	MGG_15320T0	NA	uncharacterized protein	NA	NA	NA	NA	NA	0	0.168565	0.163667	0	0	0	4.46117	-2.8236	7.71271	0.014899	0.0161641	0.110744	27	14	0.658537	627
9563	12986141	MGG_14909	MGG_14909T0	NA	uncharacterized protein	NA	NA	NA	NA	NA	0.0849016	0.0421413	0.204584	0	0	0	4.46102	-2.82373	9.32684	0.00863161	0.00952166	0.110542	11	0	1	192
9564	12985355	MGG_16321	MGG_16321T0	NA	uncharacterized protein	NA	NA	NA	NA	NA	0.0849016	0.0421413	0.204584	0	0	0	4.46102	-2.82373	9.32684	0.00863161	0.00952166	0.110542	21	11	0.65625	594
9565	12986078	MGG_14898	MGG_14898T0	NA	uncharacterized protein	NA	NA	NA	NA	NA	0.0849016	0.0421413	0.204584	0	0	0	4.46102	-2.82373	9.32684	0.00863161	0.00952166	0.110542	4	8	0.333333	300
9566	12986183	MGG_15505	MGG_15505T0	NA	uncharacterized protein	NA	NA	NA	NA	NA	0.0849016	0.0421413	0.204584	0	0	0	4.46102	-2.82373	9.32684	0.00863161	0.00952166	0.110542	6	14	0.3	597
9567	2680068	MGG_09021	MGG_09021T0	Putative uncharacterized protein [Source:UniProtKB/TrEMBL;Acc:G5EHJ9]	uncharacterized protein	protein_coding	GO:0008237(metallopeptidase activity); GO:0003674(molecular_function); GO:0008150(biological_process); GO:0005575(cellular_component)	NA	NA	NA	0.0849016	0.0421413	0.204584	0	0	0	4.46102	-2.82373	9.32684	0.00863161	0.00952166	0.110542	8	55	0.126984	984
9568	2681024	MGG_10001	MGG_10001T0	Putative uncharacterized protein [Source:UniProtKB/TrEMBL;Acc:G4N9E5]	uncharacterized protein	protein_coding	GO:0003674(molecular_function); GO:0008150(biological_process); GO:0005575(cellular_component)	NA	NA	NA	0.0424508	0.0842826	0.204584	0	0	0	4.46094	-2.82379	9.33279	0.00861494	0.00951025	0.110439	14	29	0.325581	792
9569	12985538	MGG_15816	MGG_15816T0	NA	uncharacterized protein	NA	NA	NA	NA	NA	0.0424508	0.0842826	0.204584	0	0	0	4.46094	-2.82379	9.33279	0.00861494	0.00951025	0.110439	2	5	0.285714	177
9570	12987153	MGG_17751	MGG_17751T0	NA	uncharacterized protein	NA	NA	NA	NA	NA	0	0.126424	0.204584	0	0	0	4.46087	-2.82386	7.55469	0.015758	0.017017	0.110336	8	14	0.363636	228
9571	5049055	MGG_13180	MGG_13180T0	NA	uncharacterized protein	NA	NA	NA	NA	NA	0	0.126424	0.204584	0	0	0	4.46087	-2.82386	7.55469	0.015758	0.017017	0.110336	1	2	0.333333	195
9572	2679399	MGG_01541	MGG_01541T0	Dicer-like protein 1 Endoribonuclease DCL1 ATP-dependent helicase DCL1 [Source:UniProtKB/Swiss-Prot;Acc:A4RKC3]	dicer-like protein 1	protein_coding	GO:0000166(nucleotide binding); GO:0005524(ATP binding); GO:0046872(metal ion binding); GO:0003677(DNA binding); GO:0016787(hydrolase activity); GO:0003723(RNA binding); GO:0004386(helicase activity); GO:0004525(ribonuclease III activity); GO:0016891(endoribonuclease activity, producing 5'-phosphomonoesters); GO:0006396(RNA processing); GO:0050688(regulation of defense response to virus); GO:0051607(defense response to virus); GO:0090501(RNA phosphodiester bond hydrolysis); GO:0090502(RNA phosphodiester bond hydrolysis, endonucleolytic)	NA	K11592	NA	0.0849016	0	0.245501	0	0	0	4.46072	-2.82399	7.04697	0.0189344	0.0203676	0.110134	104	161	0.392453	4773
9573	2681280	MGG_02210	MGG_02210T0	Vanadium chloroperoxidase [Source:UniProtKB/TrEMBL;Acc:G4MPL3]	vanadium chloroperoxidase	protein_coding	GO:0016020(membrane); GO:0003824(catalytic activity); GO:0004601(peroxidase activity); GO:0055114(oxidation-reduction process); GO:0008150(biological_process); GO:0005575(cellular_component); GO:0098869(cellular oxidant detoxification)	NA	K17990	ec:1.11.1.10	0.0849016	0	0.245501	0	0	0	4.46072	-2.82399	7.04697	0.0189344	0.0203676	0.110134	8	59	0.119403	1785
9574	2677896	MGG_04770	MGG_04770T0	Putative uncharacterized protein [Source:UniProtKB/TrEMBL;Acc:G4MTS6]	uncharacterized protein	protein_coding	GO:0003674(molecular_function); GO:0008150(biological_process); GO:0005575(cellular_component); GO:0016020(membrane); GO:0016021(integral component of membrane)	NA	NA	NA	0.0424508	0.0421413	0.245501	0	0	0	4.46065	-2.82405	8.10426	0.0129939	0.0141307	0.110031	11	27	0.289474	1071
9575	2674280	MGG_00390	MGG_00390T0	Putative uncharacterized protein [Source:UniProtKB/TrEMBL;Acc:G4NCF3]	uncharacterized protein	protein_coding	GO:0008152(metabolic process); GO:0009405(pathogenesis); GO:0005576(extracellular region); GO:0003824(catalytic activity); GO:0003674(molecular_function); GO:0008150(biological_process); GO:0005575(cellular_component); GO:0005615(extracellular space); GO:0090729(toxin activity); GO:0035821(modulation of process of other organism)	NA	NA	NA	0	0.0842826	0.245501	0	0	0	4.46058	-2.82411	7.05085	0.0189073	0.0203426	0.109928	7	28	0.2	777
9576	12986837	MGG_17015	MGG_17015T0	Putative uncharacterized protein [Source:UniProtKB/TrEMBL;Acc:G4NA75]	uncharacterized protein	protein_coding	NA	NA	NA	NA	0.0424508	0	0.286418	0	0	0	4.46036	-2.8243	6.24716	0.0255816	0.0271515	0.109623	5	5	0.5	204
9577	2684606	MGG_06451	MGG_06451T0	Putative uncharacterized protein [Source:UniProtKB/TrEMBL;Acc:G4N786]	uncharacterized protein	protein_coding	NA	NA	NA	NA	0.0424508	0	0.286418	0	0	0	4.46036	-2.8243	6.24716	0.0255816	0.0271515	0.109623	6	8	0.428571	363
9578	12987023	MGG_16627	MGG_16627T0	NA	uncharacterized protein	NA	NA	NA	NA	NA	0.0424508	0	0.286418	0	0	0	4.46036	-2.8243	6.24716	0.0255816	0.0271515	0.109623	1	5	0.166667	198
9579	2681606	MGG_02509	MGG_02509T0	Juvenile hormone epoxide hydrolase 2 [Source:UniProtKB/TrEMBL;Acc:G4MKB4]	juvenile hormone epoxide hydrolase 2	protein_coding	GO:0008152(metabolic process); GO:0016787(hydrolase activity); GO:0004301(epoxide hydrolase activity); GO:0016020(membrane); GO:0003824(catalytic activity); GO:0033961(cis-stilbene-oxide hydrolase activity)	NA	NA	NA	0.254705	0.0421413	0	0	0	0	4.27937	-2.89615	5.77183	0.0306336	0.0323436	0.0989487	14	44	0.241379	1239
9580	2679986	MGG_09001	MGG_09001T0	Putative uncharacterized protein [Source:UniProtKB/TrEMBL;Acc:G4MWI4]	uncharacterized protein	protein_coding	NA	NA	NA	NA	0.212254	0.0842826	0	0	0	0	4.2793	-2.89621	6.53114	0.022788	0.0243486	0.0988455	5	8	0.384615	357
9581	12985423	MGG_15777	MGG_15777T0	NA	uncharacterized protein; hypothetical protein, variant	NA	NA	NA	NA	NA	0.212254	0.0842826	0	0	0	0	4.2793	-2.89621	6.53114	0.022788	0.0243486	0.0988455	5	20	0.2	720
9582	12985245	MGG_16225	MGG_16225T0	NA	uncharacterized protein	NA	NA	NA	NA	NA	0.169803	0.126424	0	0	0	0	4.27922	-2.89628	6.9425	0.019526	0.0209419	0.0987424	3	5	0.375	237
9583	12984870	MGG_17984	MGG_17984T0	NA	uncharacterized protein	NA	NA	NA	NA	NA	0.127352	0.168565	0	0	0	0	4.27915	-2.89634	6.94888	0.0194797	0.0208944	0.0986392	6	10	0.375	408
9584	2677504	MGG_04075	MGG_04075T0	Lambda-crystallin [Source:UniProtKB/TrEMBL;Acc:G4NGN6]	lambda-crystallin	protein_coding	GO:0050662(obsolete coenzyme binding); GO:0000166(nucleotide binding); GO:0016491(oxidoreductase activity); GO:0006631(fatty acid metabolic process); GO:0055114(oxidation-reduction process); GO:0003857(3-hydroxyacyl-CoA dehydrogenase activity); GO:0016616(oxidoreductase activity, acting on the CH-OH group of donors, NAD or NADP as acceptor); GO:0070403(NAD+ binding)	NA	NA	NA	0.127352	0.168565	0	0	0	0	4.27915	-2.89634	6.94888	0.0194797	0.0208944	0.0986392	11	45	0.196429	990
9585	12984236	MGG_15231	MGG_15231T0	Putative uncharacterized protein [Source:UniProtKB/TrEMBL;Acc:G4N4V3]	uncharacterized protein	protein_coding	NA	NA	NA	NA	0.254705	0	0.0409169	0	0	0	4.27907	-2.89641	5.77156	0.0306366	0.0323436	0.0985406	2	3	0.4	255
9586	2676876	MGG_03460	MGG_03460T0	2-hydroxyacid dehydrogenase [Source:UniProtKB/TrEMBL;Acc:G4N8A0]	2-hydroxyacid dehydrogenase	protein_coding	GO:0051287(NAD binding); GO:0000166(nucleotide binding); GO:0055114(oxidation-reduction process); GO:0016616(oxidoreductase activity, acting on the CH-OH group of donors, NAD or NADP as acceptor); GO:0048037(obsolete cofactor binding)	NA	NA	NA	0.254705	0	0.0409169	0	0	0	4.27907	-2.89641	5.77156	0.0306366	0.0323436	0.0985406	5	33	0.131579	1062
9587	12985415	MGG_15770	MGG_15770T0	Putative uncharacterized protein [Source:UniProtKB/TrEMBL;Acc:G4MVT7]	uncharacterized protein	protein_coding	NA	NA	NA	NA	0.0849016	0.210707	0	0	0	0	4.27908	-2.8964	6.54782	0.0226437	0.0242092	0.0985361	9	8	0.529412	312
9588	5051412	MGG_14591	MGG_14591T0	NA	cytochrome P450 3A24	NA	NA	NA	NA	NA	0.0849016	0.210707	0	0	0	0	4.27908	-2.8964	6.54782	0.0226437	0.0242092	0.0985361	30	47	0.38961	1614
9589	5049800	MGG_12022	MGG_12022T0	Putative uncharacterized protein [Source:UniProtKB/TrEMBL;Acc:G4NHY1]	uncharacterized protein	protein_coding	NA	NA	NA	NA	0.0849016	0.210707	0	0	0	0	4.27908	-2.8964	6.54782	0.0226437	0.0242092	0.0985361	8	46	0.148148	1464
9590	2683784	MGG_07857	MGG_07857T0	Putative uncharacterized protein [Source:UniProtKB/TrEMBL;Acc:G4N1X6]	uncharacterized protein	protein_coding	GO:0003674(molecular_function); GO:0008150(biological_process); GO:0005575(cellular_component); GO:0016020(membrane); GO:0016021(integral component of membrane)	NA	NA	NA	0.0849016	0.210707	0	0	0	0	4.27908	-2.8964	6.54782	0.0226437	0.0242092	0.0985361	4	30	0.117647	1122
9591	12985396	MGG_17126	MGG_17126T0	NA	uncharacterized protein	NA	NA	NA	NA	NA	0.212254	0.0421413	0.0409169	0	0	0	4.279	-2.89647	7.63095	0.0152027	0.0164274	0.0984374	4	4	0.5	156
9592	12984948	MGG_16796	MGG_16796T0	Putative uncharacterized protein [Source:UniProtKB/TrEMBL;Acc:G4N1F5]	uncharacterized protein	protein_coding	GO:0008150(biological_process)	NA	NA	NA	0.212254	0.0421413	0.0409169	0	0	0	4.279	-2.89647	7.63095	0.0152027	0.0164274	0.0984374	6	8	0.428571	288
9593	2682557	MGG_03004	MGG_03004T0	Putative uncharacterized protein [Source:UniProtKB/TrEMBL;Acc:G4NL12]	uncharacterized protein	protein_coding	NA	03013(Nucleocytoplasmic transport); 03015(mRNA surveillance pathway)	K14326	NA	0.212254	0.0421413	0.0409169	0	0	0	4.279	-2.89647	7.63095	0.0152027	0.0164274	0.0984374	59	85	0.409722	2631
9594	12986401	MGG_15168	MGG_15168T0	NA	uncharacterized protein	NA	NA	NA	NA	NA	0.212254	0.0421413	0.0409169	0	0	0	4.279	-2.89647	7.63095	0.0152027	0.0164274	0.0984374	10	41	0.196078	1176
9595	12987181	MGG_15564	MGG_15564T0	Putative uncharacterized protein [Source:UniProtKB/TrEMBL;Acc:G4MTP3]	uncharacterized protein	protein_coding	GO:0003674(molecular_function); GO:0008150(biological_process); GO:0005575(cellular_component)	NA	NA	NA	0.212254	0.0421413	0.0409169	0	0	0	4.279	-2.89647	7.63095	0.0152027	0.0164274	0.0984374	2	14	0.125	294
9596	2674188	MGG_00651	MGG_00651T0	Isotrichodermin C-15 hydroxylase [Source:UniProtKB/TrEMBL;Acc:G4NB19]	isotrichodermin C-15 hydroxylase	protein_coding	GO:0046872(metal ion binding); GO:0009055(electron transfer activity); GO:0020037(heme binding); GO:0005506(iron ion binding); GO:0016491(oxidoreductase activity); GO:0055114(oxidation-reduction process); GO:0004497(monooxygenase activity); GO:0016705(oxidoreductase activity, acting on paired donors, with incorporation or reduction of molecular oxygen); GO:0016020(membrane); GO:0016021(integral component of membrane)	NA	NA	NA	0.0424508	0.252848	0	0	0	0	4.27901	-2.89647	5.79265	0.0303797	0.0320917	0.0984329	6	57	0.0952381	1671
9597	12986633	MGG_17314	MGG_17314T0	NA	uncharacterized protein	NA	NA	NA	NA	NA	0.169803	0.0842826	0.0409169	0	0	0	4.27893	-2.89654	8.78387	0.0102097	0.0111862	0.0983342	6	8	0.428571	351
9598	2682142	MGG_10516	MGG_10516T0	Putative uncharacterized protein [Source:UniProtKB/TrEMBL;Acc:G4MS47]	uncharacterized protein	protein_coding	GO:0000287(magnesium ion binding); GO:0016829(lyase activity); GO:0010333(terpene synthase activity); GO:0003674(molecular_function); GO:0008150(biological_process); GO:0005575(cellular_component)	NA	NA	NA	0.169803	0.0842826	0.0409169	0	0	0	4.27893	-2.89654	8.78387	0.0102097	0.0111862	0.0983342	25	50	0.333333	1407
9599	2679258	MGG_01868	MGG_01868T0	Chitin deacetylase [Source:UniProtKB/TrEMBL;Acc:G4MWM7]	chitin deacetylase	protein_coding	GO:0005975(carbohydrate metabolic process); GO:0003824(catalytic activity); GO:0016810(hydrolase activity, acting on carbon-nitrogen (but not peptide) bonds); GO:0003674(molecular_function); GO:0008150(biological_process); GO:0005575(cellular_component)	NA	NA	NA	0.169803	0.0842826	0.0409169	0	0	0	4.27893	-2.89654	8.78387	0.0102097	0.0111862	0.0983342	23	58	0.283951	2727
9600	2684706	MGG_06551	MGG_06551T0	Aldehyde dehydrogenase X [Source:UniProtKB/TrEMBL;Acc:G4N6K2]	aldehyde dehydrogenase X	protein_coding	GO:0008152(metabolic process); GO:0016491(oxidoreductase activity); GO:0055114(oxidation-reduction process); GO:0016620(oxidoreductase activity, acting on the aldehyde or oxo group of donors, NAD or NADP as acceptor)	00010(Glycolysis / Gluconeogenesis); 00053(Ascorbate and aldarate metabolism); 00071(Fatty acid degradation); 00280(Valine, leucine and isoleucine degradation); 00310(Lysine degradation); 00330(Arginine and proline metabolism); 00340(Histidine metabolism); 00380(Tryptophan metabolism); 00410(beta-Alanine metabolism); 00561(Glycerolipid metabolism)	K00128	ec:1.2.1.3	0.127352	0.126424	0.0409169	0	0	0	4.27886	-2.8966	9.21272	0.00885799	0.00976012	0.0982311	8	47	0.145455	1026
9601	12984249	MGG_16753	MGG_16753T0	NA	uncharacterized protein	NA	NA	NA	NA	NA	0.0849016	0.168565	0.0409169	0	0	0	4.27879	-2.89666	8.80308	0.0101442	0.0111202	0.0981279	8	6	0.571429	285
9602	2682699	MGG_02692	MGG_02692T0	Putative uncharacterized protein [Source:UniProtKB/TrEMBL;Acc:G5EHU7]	uncharacterized protein	protein_coding	GO:0003674(molecular_function); GO:0005575(cellular_component); GO:0016020(membrane); GO:0016021(integral component of membrane); GO:0007165(signal transduction)	NA	NA	NA	0.0849016	0.168565	0.0409169	0	0	0	4.27879	-2.89666	8.80308	0.0101442	0.0111202	0.0981279	9	9	0.5	951
9603	12985073	MGG_16846	MGG_16846T0	NA	uncharacterized protein	NA	NA	NA	NA	NA	0.0849016	0.168565	0.0409169	0	0	0	4.27879	-2.89666	8.80308	0.0101442	0.0111202	0.0981279	12	12	0.5	690
9604	2679228	MGG_01401	MGG_01401T0	Putative uncharacterized protein [Source:UniProtKB/TrEMBL;Acc:G4MZI0]	uncharacterized protein	protein_coding	GO:0019028(viral capsid)	NA	NA	NA	0.0849016	0.168565	0.0409169	0	0	0	4.27879	-2.89666	8.80308	0.0101442	0.0111202	0.0981279	10	20	0.333333	756
9605	2680395	MGG_09447	MGG_09447T0	Putative uncharacterized protein [Source:UniProtKB/TrEMBL;Acc:G4NHS7]	uncharacterized protein	protein_coding	GO:0003674(molecular_function); GO:0008150(biological_process); GO:0005575(cellular_component)	NA	NA	NA	0.0849016	0.168565	0.0409169	0	0	0	4.27879	-2.89666	8.80308	0.0101442	0.0111202	0.0981279	7	20	0.259259	681
9606	2675059	MGG_00059	MGG_00059T0	Isotrichodermin C-15 hydroxylase [Source:UniProtKB/TrEMBL;Acc:G4NES6]	isotrichodermin C-15 hydroxylase	protein_coding	GO:0046872(metal ion binding); GO:0009055(electron transfer activity); GO:0020037(heme binding); GO:0005506(iron ion binding); GO:0016491(oxidoreductase activity); GO:0055114(oxidation-reduction process); GO:0004497(monooxygenase activity); GO:0016705(oxidoreductase activity, acting on paired donors, with incorporation or reduction of molecular oxygen); GO:0003674(molecular_function); GO:0008150(biological_process); GO:0005575(cellular_component); GO:0016020(membrane); GO:0016021(integral component of membrane)	NA	NA	NA	0.0849016	0.168565	0.0409169	0	0	0	4.27879	-2.89666	8.80308	0.0101442	0.0111202	0.0981279	16	51	0.238806	1656
9607	2678635	MGG_08353	MGG_08353T0	Putative uncharacterized protein [Source:UniProtKB/TrEMBL;Acc:G4MWE0]	uncharacterized protein	protein_coding	GO:0003674(molecular_function); GO:0008150(biological_process); GO:0005575(cellular_component)	NA	NA	NA	0.212254	0	0.0818337	0	0	0	4.27871	-2.89673	6.54477	0.0226697	0.0242295	0.0980293	5	13	0.277778	507
9608	12986055	MGG_15257	MGG_15257T0	Putative uncharacterized protein [Source:UniProtKB/TrEMBL;Acc:G4N200]	uncharacterized protein	protein_coding	NA	NA	NA	NA	0.212254	0	0.0818337	0	0	0	4.27871	-2.89673	6.54477	0.0226697	0.0242295	0.0980293	6	24	0.2	933
9609	2675666	MGG_05045	MGG_05045T0	GTP cyclohydrolase I [Source:UniProtKB/TrEMBL;Acc:G4N427]	GTP cyclohydrolase I	protein_coding	GO:0005737(cytoplasm); GO:0016787(hydrolase activity); GO:0046654(tetrahydrofolate biosynthetic process); GO:0003934(GTP cyclohydrolase I activity); GO:0003674(molecular_function); GO:0008150(biological_process); GO:0005575(cellular_component); GO:0035998(7,8-dihydroneopterin 3'-triphosphate biosynthetic process)	00790(Folate biosynthesis); 01240(Biosynthesis of cofactors)	K01495	ec:3.5.4.16	0.212254	0	0.0818337	0	0	0	4.27871	-2.89673	6.54477	0.0226697	0.0242295	0.0980293	5	29	0.147059	648
9610	12985255	MGG_16234	MGG_16234T0	NA	uncharacterized protein	NA	NA	NA	NA	NA	0.0424508	0.210707	0.0409169	0	0	0	4.27872	-2.89672	7.6588	0.0150525	0.0162886	0.0980248	3	3	0.5	285
9611	5049326	MGG_14716	MGG_14716T0	NA	uncharacterized protein	NA	NA	NA	NA	NA	0.0424508	0.210707	0.0409169	0	0	0	4.27872	-2.89672	7.6588	0.0150525	0.0162886	0.0980248	5	6	0.454545	471
9612	12986496	MGG_17036	MGG_17036T0	NA	uncharacterized protein	NA	NA	NA	NA	NA	0.0424508	0.210707	0.0409169	0	0	0	4.27872	-2.89672	7.6588	0.0150525	0.0162886	0.0980248	3	11	0.214286	228
9613	12985022	MGG_16828	MGG_16828T0	Putative uncharacterized protein [Source:UniProtKB/TrEMBL;Acc:G4N359]	uncharacterized protein	protein_coding	NA	NA	NA	NA	0.169803	0.0421413	0.0818337	0	0	0	4.27864	-2.89679	8.80951	0.0101223	0.0111032	0.0979261	11	10	0.52381	273
9614	2679769	MGG_01213	MGG_01213T0	Putative uncharacterized protein [Source:UniProtKB/TrEMBL;Acc:G4MX08]	uncharacterized protein	protein_coding	GO:0003674(molecular_function); GO:0008150(biological_process); GO:0005575(cellular_component)	NA	NA	NA	0.169803	0.0421413	0.0818337	0	0	0	4.27864	-2.89679	8.80951	0.0101223	0.0111032	0.0979261	22	40	0.354839	1110
9615	2680604	MGG_09599	MGG_09599T0	Putative uncharacterized protein [Source:UniProtKB/TrEMBL;Acc:G4NLE7]	uncharacterized protein	protein_coding	GO:0020037(heme binding); GO:0016020(membrane); GO:0016021(integral component of membrane)	NA	NA	NA	0.169803	0.0421413	0.0818337	0	0	0	4.27864	-2.89679	8.80951	0.0101223	0.0111032	0.0979261	7	17	0.291667	591
9616	2679730	MGG_01357	MGG_01357T0	Putative uncharacterized protein [Source:UniProtKB/TrEMBL;Acc:G4MZ12]	uncharacterized protein	protein_coding	NA	NA	NA	NA	0.169803	0.0421413	0.0818337	0	0	0	4.27864	-2.89679	8.80951	0.0101223	0.0111032	0.0979261	7	21	0.25	834
9617	5050918	MGG_12317	MGG_12317T0	NA	uncharacterized protein	NA	NA	NA	NA	NA	0.169803	0.0421413	0.0818337	0	0	0	4.27864	-2.89679	8.80951	0.0101223	0.0111032	0.0979261	5	20	0.2	861
9618	2678587	MGG_08406	MGG_08406T0	Putative uncharacterized protein [Source:UniProtKB/TrEMBL;Acc:G4MVX7]	uncharacterized protein	protein_coding	GO:0003674(molecular_function); GO:0008150(biological_process); GO:0005575(cellular_component)	NA	NA	NA	0	0.252848	0.0409169	0	0	0	4.27864	-2.89679	5.79225	0.0303842	0.0320932	0.0979216	6	8	0.428571	474
9619	2677584	MGG_04341	MGG_04341T0	Putative uncharacterized protein [Source:UniProtKB/TrEMBL;Acc:G4NGE0]	uncharacterized protein	protein_coding	GO:0003674(molecular_function); GO:0008150(biological_process); GO:0005575(cellular_component)	NA	NA	NA	0.127352	0.0842826	0.0818337	0	0	0	4.27857	-2.89686	9.99142	0.00689711	0.00765489	0.0978229	9	6	0.6	441
9620	2681276	MGG_02206	MGG_02206T0	Putative uncharacterized protein [Source:UniProtKB/TrEMBL;Acc:G4MPK9]	uncharacterized protein	protein_coding	NA	NA	NA	NA	0.127352	0.0842826	0.0818337	0	0	0.043794	2.38889	-2.82258	4.5806	0.0462941	0.0479776	0.0978229	11	10	0.52381	459
9621	2678665	MGG_08371	MGG_08371T0	Putative uncharacterized protein [Source:UniProtKB/TrEMBL;Acc:G4MWC2]	uncharacterized protein	protein_coding	NA	NA	NA	NA	0.127352	0.0842826	0.0818337	0	0	0	4.27857	-2.89686	9.99142	0.00689711	0.00765489	0.0978229	21	23	0.477273	807
9622	12984559	MGG_16192	MGG_16192T0	Putative uncharacterized protein [Source:UniProtKB/TrEMBL;Acc:G4MMJ0]	uncharacterized protein	protein_coding	NA	NA	NA	NA	0.127352	0.0842826	0.0818337	0	0	0	4.27857	-2.89686	9.99142	0.00689711	0.00765489	0.0978229	8	10	0.444444	471
9623	12984973	MGG_17470	MGG_17470T0	Putative uncharacterized protein [Source:UniProtKB/TrEMBL;Acc:G4NCQ2]	uncharacterized protein	protein_coding	NA	NA	NA	NA	0.127352	0.0842826	0.0818337	0	0	0	4.27857	-2.89686	9.99142	0.00689711	0.00765489	0.0978229	3	5	0.375	189
9624	2677328	MGG_03966	MGG_03966T0	Putative uncharacterized protein [Source:UniProtKB/TrEMBL;Acc:G4NH21]	uncharacterized protein	protein_coding	GO:0003674(molecular_function); GO:0008150(biological_process); GO:0005575(cellular_component)	NA	NA	NA	0.127352	0.0842826	0.0818337	0	0	0	4.27857	-2.89686	9.99142	0.00689711	0.00765489	0.0978229	53	96	0.355705	2856
9625	2680113	MGG_09126	MGG_09126T0	Putative uncharacterized protein [Source:UniProtKB/TrEMBL;Acc:Q2KEV9]	uncharacterized protein	protein_coding	NA	NA	NA	NA	0.127352	0.0842826	0.0818337	0	0	0	4.27857	-2.89686	9.99142	0.00689711	0.00765489	0.0978229	9	28	0.243243	843
9626	2678464	MGG_08334	MGG_08334T0	Putative uncharacterized protein [Source:UniProtKB/TrEMBL;Acc:G4MWR9]	uncharacterized protein	protein_coding	GO:0003674(molecular_function); GO:0008150(biological_process); GO:0005575(cellular_component)	NA	NA	NA	0.127352	0.0842826	0.0818337	0	0	0	4.27857	-2.89686	9.99142	0.00689711	0.00765489	0.0978229	2	20	0.0909091	876
9627	12984194	MGG_16712	MGG_16712T0	NA	uncharacterized protein	NA	NA	NA	NA	NA	0.0849016	0.126424	0.0818337	0	0	0	4.27849	-2.89692	10.0029	0.00687209	0.00763356	0.0977198	15	13	0.535714	777
9628	5051150	MGG_11179	MGG_11179T0	Putative uncharacterized protein [Source:UniProtKB/TrEMBL;Acc:G4MTY3]	uncharacterized protein	protein_coding	GO:0003674(molecular_function); GO:0008150(biological_process); GO:0005575(cellular_component)	NA	NA	NA	0.0849016	0.126424	0.0818337	0	0	0	4.27849	-2.89692	10.0029	0.00687209	0.00763356	0.0977198	6	7	0.461538	195
9629	5050814	MGG_11650	MGG_11650T0	Putative uncharacterized protein [Source:UniProtKB/TrEMBL;Acc:G4NDY4]	uncharacterized protein	protein_coding	GO:0003674(molecular_function); GO:0008150(biological_process); GO:0005575(cellular_component)	NA	NA	NA	0.0849016	0.126424	0.0818337	0	0	0	4.27849	-2.89692	10.0029	0.00687209	0.00763356	0.0977198	5	10	0.333333	471
9630	12984638	MGG_15685	MGG_15685T0	NA	uncharacterized protein	NA	NA	NA	NA	NA	0.0849016	0.126424	0.0818337	0	0	0	4.27849	-2.89692	10.0029	0.00687209	0.00763356	0.0977198	1	2	0.333333	363
9631	12985840	MGG_17612	MGG_17612T0	Putative uncharacterized protein [Source:UniProtKB/TrEMBL;Acc:G4NG81]	uncharacterized protein	protein_coding	NA	NA	NA	NA	0.0849016	0.126424	0.0818337	0	0	0	4.27849	-2.89692	10.0029	0.00687209	0.00763356	0.0977198	11	24	0.314286	597
9632	2681825	MGG_10254	MGG_10254T0	Putative uncharacterized protein [Source:UniProtKB/TrEMBL;Acc:Q2KEL8]	uncharacterized protein	protein_coding	GO:0016491(oxidoreductase activity); GO:0055114(oxidation-reduction process); GO:0005575(cellular_component)	NA	NA	NA	0.0849016	0.126424	0.0818337	0	0	0	4.27849	-2.89692	10.0029	0.00687209	0.00763356	0.0977198	11	45	0.196429	1227
9633	12985883	MGG_16925	MGG_16925T0	NA	hypothetical protein, variant; uncharacterized protein	NA	NA	NA	NA	NA	0.0424508	0.168565	0.0818337	0	0	0	4.27842	-2.89698	8.83536	0.0100351	0.0110144	0.0976166	1	6	0.142857	273
9634	12985054	MGG_17506	MGG_17506T0	NA	uncharacterized protein	NA	NA	NA	NA	NA	0.169803	0	0.122751	0	0	0	4.27834	-2.89705	6.97969	0.0192579	0.0206649	0.0975179	8	6	0.571429	378
9635	12987031	MGG_16633	MGG_16633T0	NA	uncharacterized protein	NA	NA	NA	NA	NA	0.169803	0	0.122751	0	0	0	4.27834	-2.89705	6.97969	0.0192579	0.0206649	0.0975179	15	24	0.384615	804
9636	5051227	MGG_14630	MGG_14630T0	Putative uncharacterized protein [Source:UniProtKB/TrEMBL;Acc:G4MQA0]	uncharacterized protein	protein_coding	NA	NA	NA	NA	0.169803	0	0.122751	0	0	0	4.27834	-2.89705	6.97969	0.0192579	0.0206649	0.0975179	5	9	0.357143	291
9637	2675796	MGG_05555	MGG_05555T0	Xenobiotic compound monooxygenase [Source:UniProtKB/TrEMBL;Acc:G4MMP3]	xenobiotic compound monooxygenase	protein_coding	GO:0055114(oxidation-reduction process); GO:0004497(monooxygenase activity); GO:0016705(oxidoreductase activity, acting on paired donors, with incorporation or reduction of molecular oxygen); GO:0016491(oxidoreductase activity)	NA	NA	NA	0	0.210707	0.0818337	0	0	0	4.27835	-2.89704	6.56491	0.0224966	0.0240617	0.0975134	14	60	0.189189	1443
9638	12985553	MGG_17179	MGG_17179T0	NA	uncharacterized protein	NA	NA	NA	NA	NA	0.127352	0.0421413	0.122751	0	0	0	4.27827	-2.89711	9.27989	0.00866524	0.00955174	0.0974148	5	5	0.5	168
9639	12984377	MGG_16114	MGG_16114T0	Putative uncharacterized protein [Source:UniProtKB/TrEMBL;Acc:G4MR17]	uncharacterized protein	protein_coding	NA	NA	NA	NA	0.127352	0.0421413	0.122751	0	0	0	4.27827	-2.89711	9.27989	0.00866524	0.00955174	0.0974148	32	35	0.477612	1329
9640	12984388	MGG_17056	MGG_17056T0	Putative uncharacterized protein [Source:UniProtKB/TrEMBL;Acc:G4N733]	uncharacterized protein	protein_coding	NA	NA	NA	NA	0.127352	0.0421413	0.122751	0	0	0	4.27827	-2.89711	9.27989	0.00866524	0.00955174	0.0974148	8	9	0.470588	294
9641	2680073	MGG_09146	MGG_09146T0	RTA1 domain-containing protein [Source:UniProtKB/TrEMBL;Acc:G5EHQ1]	RTA1 domain-containing protein	protein_coding	GO:0016021(integral component of membrane); GO:0006950(response to stress); GO:0003674(molecular_function); GO:0016020(membrane)	NA	NA	NA	0.127352	0.0421413	0.122751	0	0	0	4.27827	-2.89711	9.27989	0.00866524	0.00955174	0.0974148	7	19	0.269231	885
9642	2675775	MGG_11011	MGG_11011T0	hypothetical protein [Source:BROAD_Magnaporthe_DB;Acc:MGG_11011]	uncharacterized protein	protein_coding	NA	NA	NA	NA	0.127352	0.0421413	0.122751	0	0	0	4.27827	-2.89711	9.27989	0.00866524	0.00955174	0.0974148	8	23	0.258065	708
9643	12984943	MGG_17464	MGG_17464T0	NA	uncharacterized protein	NA	NA	NA	NA	NA	0.127352	0.0421413	0.122751	0	0	0	4.27827	-2.89711	9.27989	0.00866524	0.00955174	0.0974148	0	11	0	240
9644	12984368	MGG_16106	MGG_16106T0	NA	uncharacterized protein	NA	NA	NA	NA	NA	0.0849016	0.0842826	0.122751	0	0	0	4.2782	-2.89718	10.0487	0.00677377	0.00752991	0.0973116	10	3	0.769231	405
9645	12985216	MGG_16197	MGG_16197T0	NA	uncharacterized protein	NA	NA	NA	NA	NA	0.0849016	0.0842826	0.122751	0	0	0	4.2782	-2.89718	10.0487	0.00677377	0.00752991	0.0973116	16	12	0.571429	447
9646	2681232	MGG_02077	MGG_02077T0	Putative uncharacterized protein [Source:UniProtKB/TrEMBL;Acc:G4MNB0]	uncharacterized protein	protein_coding	GO:0003674(molecular_function); GO:0008150(biological_process); GO:0005575(cellular_component)	NA	NA	NA	0.0849016	0.0842826	0.122751	0	0	0	4.2782	-2.89718	10.0487	0.00677377	0.00752991	0.0973116	10	10	0.5	402
9647	2676449	MGG_03437	MGG_03437T0	Putative uncharacterized protein [Source:UniProtKB/TrEMBL;Acc:G4N8C9]	uncharacterized protein	protein_coding	NA	NA	NA	NA	0.0849016	0.0842826	0.122751	0	0	0	4.2782	-2.89718	10.0487	0.00677377	0.00752991	0.0973116	38	39	0.493506	1542
9648	2678960	MGG_08659	MGG_08659T0	Putative uncharacterized protein [Source:UniProtKB/TrEMBL;Acc:G4MLF9]	uncharacterized protein	protein_coding	GO:0003674(molecular_function); GO:0008150(biological_process); GO:0005575(cellular_component)	NA	NA	NA	0.0849016	0.0842826	0.122751	0	0	0	4.2782	-2.89718	10.0487	0.00677377	0.00752991	0.0973116	11	13	0.458333	459
9649	12984340	MGG_16088	MGG_16088T0	NA	uncharacterized protein	NA	NA	NA	NA	NA	0.0849016	0.0842826	0.122751	0	0	0	4.2782	-2.89718	10.0487	0.00677377	0.00752991	0.0973116	5	11	0.3125	300
9650	12986882	MGG_16527	MGG_16527T0	NA	uncharacterized protein	NA	NA	NA	NA	NA	0.0849016	0.0842826	0.122751	0	0	0	4.2782	-2.89718	10.0487	0.00677377	0.00752991	0.0973116	2	7	0.222222	306
9651	2678944	MGG_08662	MGG_08662T0	Putative uncharacterized protein [Source:UniProtKB/TrEMBL;Acc:G4MLG3]	uncharacterized protein	protein_coding	GO:0009405(pathogenesis); GO:0003674(molecular_function); GO:0005575(cellular_component)	NA	NA	NA	0.0849016	0.0842826	0.122751	0	0	0	4.2782	-2.89718	10.0487	0.00677377	0.00752991	0.0973116	3	17	0.15	435
9652	2680304	MGG_09376	MGG_09376T0	FAD binding domain-containing protein [Source:UniProtKB/TrEMBL;Acc:G4NI11]	FAD binding domain-containing protein	protein_coding	GO:0050660(flavin adenine dinucleotide binding); GO:0003824(catalytic activity); GO:0016491(oxidoreductase activity); GO:0055114(oxidation-reduction process); GO:0016614(oxidoreductase activity, acting on CH-OH group of donors); GO:0008762(UDP-N-acetylmuramate dehydrogenase activity); GO:0003674(molecular_function); GO:0005575(cellular_component); GO:0071949(FAD binding)	NA	NA	NA	0.0849016	0.0842826	0.122751	0	0	0	4.2782	-2.89718	10.0487	0.00677377	0.00752991	0.0973116	5	53	0.0862069	1518
9653	12986773	MGG_15953	MGG_15953T0	NA	uncharacterized protein	NA	NA	NA	NA	NA	0.0424508	0.126424	0.122751	0	0	0	4.27813	-2.89724	9.29703	0.00861682	0.00951033	0.0972085	5	16	0.238095	567
9654	12986578	MGG_17271	MGG_17271T0	NA	uncharacterized protein	NA	NA	NA	NA	NA	0.0424508	0.126424	0.122751	0	0	0	4.27813	-2.89724	9.29703	0.00861682	0.00951033	0.0972085	7	50	0.122807	1014
9655	12986156	MGG_16989	MGG_16989T0	NA	uncharacterized protein	NA	NA	NA	NA	NA	0	0.168565	0.122751	0	0	0	4.27806	-2.8973	6.99555	0.019145	0.0205501	0.0971053	16	5	0.761905	486
9656	12986534	MGG_17232	MGG_17232T0	NA	uncharacterized protein	NA	NA	NA	NA	NA	0	0.168565	0.122751	0	0	0	4.27806	-2.8973	6.99555	0.019145	0.0205501	0.0971053	10	8	0.555556	297
9657	5050764	MGG_00304	MGG_00304T0	Peptide transporter MTD1 [Source:UniProtKB/TrEMBL;Acc:G4ND12]	peptide transporter MTD1	protein_coding	GO:0055085(transmembrane transport); GO:0016020(membrane); GO:0016021(integral component of membrane)	NA	NA	NA	0	0.168565	0.122751	0	0	0	4.27806	-2.8973	6.99555	0.019145	0.0205501	0.0971053	22	51	0.30137	2427
9658	12985954	MGG_16939	MGG_16939T0	NA	uncharacterized protein	NA	NA	NA	NA	NA	0.127352	0	0.163667	0	0	0	4.27798	-2.89737	7.01169	0.0190311	0.0204464	0.0970066	13	7	0.65	402
9659	12986429	MGG_16481	MGG_16481T0	NA	uncharacterized protein	NA	NA	NA	NA	NA	0.127352	0	0.163667	0	0	0	4.27798	-2.89737	7.01169	0.0190311	0.0204464	0.0970066	17	19	0.472222	870
9660	12985832	MGG_17607	MGG_17607T0	NA	uncharacterized protein	NA	NA	NA	NA	NA	0.127352	0	0.163667	0	0	0	4.27798	-2.89737	7.01169	0.0190311	0.0204464	0.0970066	16	19	0.457143	591
9661	2681295	MGG_02225	MGG_02225T0	2,3-dihydro-2,3-dihydroxybenzoate dehydrogenase [Source:UniProtKB/TrEMBL;Acc:G4MPN0]	2,3-dihydro-2,3-dihydroxybenzoate dehydrogenase	protein_coding	GO:0000166(nucleotide binding); GO:0008152(metabolic process); GO:0016491(oxidoreductase activity); GO:0055114(oxidation-reduction process)	NA	K17746	ec:1.1.1.332	0.127352	0	0.163667	0	0	0	4.27798	-2.89737	7.01169	0.0190311	0.0204464	0.0970066	15	20	0.428571	825
9662	5050350	MGG_13426	MGG_13426T0	Putative uncharacterized protein [Source:UniProtKB/TrEMBL;Acc:G4N2J3]	uncharacterized protein	protein_coding	GO:0016021(integral component of membrane); GO:0009055(electron transfer activity); GO:0005506(iron ion binding); GO:0050660(flavin adenine dinucleotide binding); GO:0016020(membrane); GO:0016491(oxidoreductase activity); GO:0055114(oxidation-reduction process); GO:0006811(ion transport)	NA	NA	NA	0.127352	0	0.163667	0	0	0	4.27798	-2.89737	7.01169	0.0190311	0.0204464	0.0970066	10	63	0.136986	2322
9663	12985265	MGG_16244	MGG_16244T0	NA	uncharacterized protein	NA	NA	NA	NA	NA	0.0849016	0.0421413	0.163667	0	0	0	4.27791	-2.89743	8.90593	0.00980153	0.0107637	0.0969035	2	6	0.25	198
9664	2684678	MGG_06523	MGG_06523T0	Putative uncharacterized protein [Source:UniProtKB/TrEMBL;Acc:G4N6P0]	uncharacterized protein	protein_coding	GO:0003674(molecular_function); GO:0008150(biological_process); GO:0005575(cellular_component)	NA	NA	NA	0.0849016	0.0421413	0.163667	0	0	0	4.27791	-2.89743	8.90593	0.00980153	0.0107637	0.0969035	2	20	0.0909091	666
9665	12985367	MGG_16332	MGG_16332T0	NA	uncharacterized protein	NA	NA	NA	NA	NA	0.0424508	0.0842826	0.163667	0	0	0	4.27783	-2.8975	8.91256	0.00977987	0.0107421	0.0968003	4	4	0.5	177
9666	12985799	MGG_16905	MGG_16905T0	NA	uncharacterized protein	NA	NA	NA	NA	NA	0.0424508	0.0842826	0.163667	0	0	0	4.27783	-2.8975	8.91256	0.00977987	0.0107421	0.0968003	36	87	0.292683	2163
9667	12984766	MGG_17897	MGG_17897T0	Putative uncharacterized protein [Source:UniProtKB/TrEMBL;Acc:G4NL28]	uncharacterized protein	protein_coding	NA	NA	NA	NA	0.0424508	0.0842826	0.163667	0	0	0	4.27783	-2.8975	8.91256	0.00977987	0.0107421	0.0968003	3	10	0.230769	237
9668	2680048	MGG_09068	MGG_09068T0	NADPH-dependent 1-acyldihydroxyacetone phosphate reductase [Source:UniProtKB/TrEMBL;Acc:G4N5G2]	NADPH-dependent 1-acyldihydroxyacetone phosphate reductase	protein_coding	GO:0043581(obsolete mycelium development); GO:0000166(nucleotide binding); GO:0008152(metabolic process); GO:0016491(oxidoreductase activity); GO:0055114(oxidation-reduction process); GO:0005575(cellular_component)	NA	NA	NA	0	0.126424	0.163667	0	0	0	4.27776	-2.89756	7.02117	0.0189644	0.0203937	0.0966971	7	24	0.225806	867
9669	2680050	MGG_09130	MGG_09130T0	MFS transporter [Source:BROAD_Magnaporthe_DB;Acc:MGG_09130]	MFS transporter	protein_coding	NA	NA	NA	NA	0	0.126424	0.163667	0	0	0	4.27776	-2.89756	7.02117	0.0189644	0.0203937	0.0966971	10	45	0.181818	1527
9670	5050389	MGG_12501	MGG_12501T0	hypothetical protein [Source:BROAD_Magnaporthe_DB;Acc:MGG_12501]	uncharacterized protein	protein_coding	NA	NA	NA	NA	0.0849016	0	0.204584	0	0	0	4.27761	-2.89769	6.6284	0.0219613	0.0234915	0.0964953	17	34	0.333333	1371
9671	2678963	MGG_08797	MGG_08797T0	Putative uncharacterized protein [Source:UniProtKB/TrEMBL;Acc:G4NFK0]	uncharacterized protein	protein_coding	GO:0052051(obsolete interaction with host via protein secreted by type II secretion system); GO:0003674(molecular_function); GO:0005575(cellular_component)	NA	NA	NA	0.0849016	0	0.204584	0	0	0	4.27761	-2.89769	6.6284	0.0219613	0.0234915	0.0964953	2	19	0.0952381	456
9672	2682590	MGG_03037	MGG_03037T0	Putative uncharacterized protein [Source:UniProtKB/TrEMBL;Acc:G5EHU6]	uncharacterized protein	protein_coding	GO:0003674(molecular_function); GO:0008150(biological_process); GO:0005575(cellular_component)	NA	NA	NA	0.0424508	0.0421413	0.204584	0	0	0	4.27754	-2.89775	7.77073	0.0144657	0.0156988	0.0963922	31	38	0.449275	939
9673	12984683	MGG_15728	MGG_15728T0	NA	uncharacterized protein	NA	NA	NA	NA	NA	0.0424508	0.0421413	0.204584	0	0	0	4.27754	-2.89775	7.77073	0.0144657	0.0156988	0.0963922	31	77	0.287037	1680
9674	5050336	MGG_14560	MGG_14560T0	NA	uncharacterized protein	NA	NA	NA	NA	NA	0.0424508	0.0421413	0.204584	0	0	0	4.27754	-2.89775	7.77073	0.0144657	0.0156988	0.0963922	3	9	0.25	390
9675	12985869	MGG_15247	MGG_15247T0	Dipeptidase 3 [Source:UniProtKB/TrEMBL;Acc:G4N0L0]	dipeptidase 3	protein_coding	GO:0046872(metal ion binding); GO:0006508(proteolysis); GO:0008237(metallopeptidase activity); GO:0016805(dipeptidase activity); GO:0008239(dipeptidyl-peptidase activity); GO:0016787(hydrolase activity); GO:0008233(peptidase activity); GO:0070573(metallodipeptidase activity)	NA	K01273	ec:3.4.13.19	0.0424508	0.0421413	0.204584	0	0	0	4.27754	-2.89775	7.77073	0.0144657	0.0156988	0.0963922	9	42	0.176471	1230
9676	5050410	MGG_12525	MGG_12525T0	NA	uncharacterized protein	NA	NA	NA	NA	NA	0	0.0842826	0.204584	0	0	0	4.27747	-2.89782	6.63186	0.0219325	0.0234655	0.096289	14	32	0.304348	927
9677	12984484	MGG_15274	MGG_15274T0	Putative uncharacterized protein [Source:UniProtKB/TrEMBL;Acc:G4N8D4]	uncharacterized protein	protein_coding	GO:0016491(oxidoreductase activity); GO:0055114(oxidation-reduction process); GO:0004497(monooxygenase activity)	NA	NA	NA	0	0.0842826	0.204584	0	0	0	4.27747	-2.89782	6.63186	0.0219325	0.0234655	0.096289	8	69	0.103896	1983
9678	12986955	MGG_16579	MGG_16579T0	Putative uncharacterized protein [Source:UniProtKB/TrEMBL;Acc:G4MLY2]	uncharacterized protein	protein_coding	GO:0003676(nucleic acid binding); GO:0005524(ATP binding); GO:0004386(helicase activity); GO:0008026(GO_0008026); GO:0006310(DNA recombination); GO:0016787(hydrolase activity); GO:0000166(nucleotide binding)	NA	NA	NA	0.0424508	0	0.245501	0	0	0	4.27725	-2.89801	5.876	0.0293873	0.0310481	0.095984	70	167	0.295359	3849
9679	12986224	MGG_15514	MGG_15514T0	NA	uncharacterized protein	NA	NA	NA	NA	NA	0	0.0421413	0.245501	0	0	0	4.27718	-2.89807	5.87586	0.0293888	0.0310481	0.0958808	13	15	0.464286	402
9680	2676269	MGG_10747	MGG_10747T0	Putative uncharacterized protein [Source:UniProtKB/TrEMBL;Acc:G4MXE7]	uncharacterized protein	protein_coding	GO:0003674(molecular_function); GO:0008150(biological_process); GO:0005575(cellular_component); GO:0016020(membrane); GO:0016021(integral component of membrane)	NA	NA	NA	0	0.0421413	0.245501	0	0	0	4.27718	-2.89807	5.87586	0.0293888	0.0310481	0.0958808	4	27	0.129032	966
9681	5050781	MGG_14662	MGG_14662T0	NA	uncharacterized protein	NA	NA	NA	NA	NA	0.212254	0.0421413	0	0	0	0	4.06917	-2.97417	5.35448	0.0359898	0.0375875	0.0847984	9	4	0.692308	219
9682	2682666	MGG_03113	MGG_03113T0	hypothetical protein [Source:BROAD_Magnaporthe_DB;Acc:MGG_03113]	uncharacterized protein	protein_coding	NA	NA	NA	NA	0.212254	0.0421413	0	0	0	0	4.06917	-2.97417	5.35448	0.0359898	0.0375875	0.0847984	32	20	0.615385	555
9683	2675153	MGG_00024	MGG_00024T0	Ent-kaurene oxidase [Source:UniProtKB/TrEMBL;Acc:A4RGK6]	ent-kaurene oxidase	protein_coding	GO:0046872(metal ion binding); GO:0009055(electron transfer activity); GO:0020037(heme binding); GO:0005506(iron ion binding); GO:0055114(oxidation-reduction process); GO:0004497(monooxygenase activity); GO:0016705(oxidoreductase activity, acting on paired donors, with incorporation or reduction of molecular oxygen); GO:0003674(molecular_function); GO:0008150(biological_process); GO:0005575(cellular_component); GO:0016020(membrane); GO:0016021(integral component of membrane)	NA	NA	NA	0.212254	0.0421413	0	0	0	0	4.06917	-2.97417	5.35448	0.0359898	0.0375875	0.0847984	46	43	0.516854	1623
9684	2678382	MGG_07997	MGG_07997T0	Putative uncharacterized protein [Source:UniProtKB/TrEMBL;Acc:G4MX44]	uncharacterized protein	protein_coding	GO:0005783(endoplasmic reticulum); GO:0005886(plasma membrane); GO:0005576(extracellular region); GO:0005199(structural constituent of cell wall); GO:0009277(fungal-type cell wall); GO:0005934(cellular bud tip); GO:0005618(cell wall); GO:0071555(cell wall organization)	NA	NA	NA	0.212254	0.0421413	0	0	0	0	4.06917	-2.97417	5.35448	0.0359898	0.0375875	0.0847984	11	21	0.34375	978
9685	2684123	MGG_05852	MGG_05852T0	Putative uncharacterized protein [Source:UniProtKB/TrEMBL;Acc:G4N3P5]	uncharacterized protein	protein_coding	GO:0003674(molecular_function); GO:0008150(biological_process); GO:0005575(cellular_component)	NA	NA	NA	0.212254	0.0421413	0	0	0	0	4.06917	-2.97417	5.35448	0.0359898	0.0375875	0.0847984	12	31	0.27907	957
9686	12987101	MGG_14932	MGG_14932T0	Putative uncharacterized protein [Source:UniProtKB/TrEMBL;Acc:G4NH94]	uncharacterized protein	protein_coding	NA	NA	NA	NA	0.169803	0.0842826	0	0	0	0	4.0691	-2.97423	6.05217	0.027161	0.028709	0.0846953	4	6	0.4	192
9687	12985913	MGG_17625	MGG_17625T0	NA	uncharacterized protein	NA	NA	NA	NA	NA	0.169803	0.0842826	0	0	0	0	4.0691	-2.97423	6.05217	0.027161	0.028709	0.0846953	56	85	0.397163	2439
9688	2676088	MGG_05705	MGG_05705T0	Putative uncharacterized protein [Source:UniProtKB/TrEMBL;Acc:G4MP43]	uncharacterized protein	protein_coding	GO:0003674(molecular_function); GO:0008150(biological_process); GO:0005575(cellular_component)	NA	NA	NA	0.169803	0.0842826	0	0	0	0	4.0691	-2.97423	6.05217	0.027161	0.028709	0.0846953	5	10	0.333333	498
9689	12986334	MGG_16403	MGG_16403T0	NA	uncharacterized protein	NA	NA	NA	NA	NA	0.169803	0.0842826	0	0	0	0	4.0691	-2.97423	6.05217	0.027161	0.028709	0.0846953	15	56	0.211268	1011
9690	2681678	MGG_10067	MGG_10067T0	Putative uncharacterized protein [Source:UniProtKB/TrEMBL;Acc:G4N924]	uncharacterized protein	protein_coding	GO:0003674(molecular_function); GO:0008150(biological_process); GO:0005575(cellular_component)	NA	NA	NA	0.169803	0.0842826	0	0	0	0	4.0691	-2.97423	6.05217	0.027161	0.028709	0.0846953	5	29	0.147059	885
9691	2678903	MGG_08609	MGG_08609T0	Putative uncharacterized protein [Source:UniProtKB/TrEMBL;Acc:G4MKZ7]	uncharacterized protein	protein_coding	GO:0008152(metabolic process); GO:0009405(pathogenesis); GO:0005576(extracellular region); GO:0003824(catalytic activity); GO:0005615(extracellular space); GO:0090729(toxin activity); GO:0035821(modulation of process of other organism)	NA	NA	NA	0.127352	0.126424	0	0	0	0	4.06903	-2.97429	6.30582	0.0245966	0.0261138	0.0845921	11	7	0.611111	564
9692	12986840	MGG_17017	MGG_17017T0	NA	uncharacterized protein	NA	NA	NA	NA	NA	0.127352	0.126424	0	0	0	0	4.06903	-2.97429	6.30582	0.0245966	0.0261138	0.0845921	6	6	0.5	306
9693	12986632	MGG_17313	MGG_17313T0	NA	uncharacterized protein	NA	NA	NA	NA	NA	0.127352	0.126424	0	0	0	0	4.06903	-2.97429	6.30582	0.0245966	0.0261138	0.0845921	8	10	0.444444	321
9694	2682996	MGG_07250	MGG_07250T0	DEAD/DEAH box helicase [Source:UniProtKB/TrEMBL;Acc:G4MUH1]	DEAD/DEAH box helicase	protein_coding	GO:0003676(nucleic acid binding); GO:0005524(ATP binding); GO:0004386(helicase activity); GO:0008026(GO_0008026); GO:0016787(hydrolase activity); GO:0008150(biological_process); GO:0005575(cellular_component); GO:0000166(nucleotide binding)	NA	K20103	ec:3.6.4.13	0.127352	0.126424	0	0	0	0	4.06903	-2.97429	6.30582	0.0245966	0.0261138	0.0845921	120	205	0.369231	5313
9695	2681974	MGG_10363	MGG_10363T0	Putative uncharacterized protein [Source:UniProtKB/TrEMBL;Acc:G4NG76]	uncharacterized protein	protein_coding	GO:0016021(integral component of membrane); GO:0055085(transmembrane transport); GO:0003674(molecular_function); GO:0008150(biological_process); GO:0005575(cellular_component); GO:0016020(membrane); GO:0022857(transmembrane transporter activity)	NA	NA	NA	0.127352	0.126424	0	0	0	0	4.06903	-2.97429	6.30582	0.0245966	0.0261138	0.0845921	11	23	0.323529	1452
9696	12987371	MGG_15441	MGG_15441T0	NA	MFS transporter	NA	NA	NA	NA	NA	0.127352	0.126424	0	0	0	0	4.06903	-2.97429	6.30582	0.0245966	0.0261138	0.0845921	18	41	0.305085	1713
9697	2682657	MGG_03104	MGG_03104T0	Ent-kaurene oxidase [Source:UniProtKB/TrEMBL;Acc:G4NKA3]	ent-kaurene oxidase	protein_coding	GO:0046872(metal ion binding); GO:0043581(obsolete mycelium development); GO:0009055(electron transfer activity); GO:0020037(heme binding); GO:0005506(iron ion binding); GO:0055114(oxidation-reduction process); GO:0004497(monooxygenase activity); GO:0016705(oxidoreductase activity, acting on paired donors, with incorporation or reduction of molecular oxygen); GO:0016491(oxidoreductase activity); GO:0016020(membrane); GO:0016021(integral component of membrane)	NA	NA	NA	0.127352	0.126424	0	0	0	0	4.06903	-2.97429	6.30582	0.0245966	0.0261138	0.0845921	8	61	0.115942	1566
9698	2679971	MGG_08986	MGG_08986T0	Putative uncharacterized protein [Source:UniProtKB/TrEMBL;Acc:G4MWH0]	uncharacterized protein	protein_coding	GO:0003674(molecular_function); GO:0008150(biological_process); GO:0005575(cellular_component)	NA	NA	NA	0.0849016	0.168565	0	0	0	0	4.06895	-2.97436	6.06485	0.0270255	0.0285829	0.084489	67	72	0.482014	2079
9699	2681102	MGG_01983	MGG_01983T0	Putative uncharacterized protein [Source:UniProtKB/TrEMBL;Acc:G4MMC3]	uncharacterized protein	protein_coding	NA	NA	NA	NA	0.0849016	0.168565	0	0	0	0	4.06895	-2.97436	6.06485	0.0270255	0.0285829	0.084489	31	45	0.407895	1497
9700	2679975	MGG_08990	MGG_08990T0	Putative uncharacterized protein [Source:UniProtKB/TrEMBL;Acc:G4MWH4]	uncharacterized protein	protein_coding	GO:0003674(molecular_function); GO:0008150(biological_process); GO:0005575(cellular_component); GO:0016020(membrane); GO:0016021(integral component of membrane)	NA	NA	NA	0.0849016	0.168565	0	0	0	0	4.06895	-2.97436	6.06485	0.0270255	0.0285829	0.084489	16	27	0.372093	879
9701	5048693	MGG_14198	MGG_14198T0	Putative uncharacterized protein [Source:UniProtKB/TrEMBL;Acc:G4NK92]	uncharacterized protein	protein_coding	GO:0016020(membrane); GO:0016021(integral component of membrane)	NA	NA	NA	0.0849016	0.168565	0	0	0	0	4.06895	-2.97436	6.06485	0.0270255	0.0285829	0.084489	10	17	0.37037	1182
9702	12985517	MGG_17163	MGG_17163T0	NA	uncharacterized protein	NA	NA	NA	NA	NA	0.0849016	0.168565	0	0	0	0	4.06895	-2.97436	6.06485	0.0270255	0.0285829	0.084489	4	7	0.363636	255
9703	12984585	MGG_15638	MGG_15638T0	NA	uncharacterized protein	NA	NA	NA	NA	NA	0.212254	0	0.0409169	0	0	0	4.06887	-2.97443	5.35214	0.0360242	0.0376159	0.0843903	8	11	0.421053	330
9704	2676690	MGG_03496	MGG_03496T0	Putative uncharacterized protein [Source:UniProtKB/TrEMBL;Acc:G4N805]	uncharacterized protein	protein_coding	GO:0003674(molecular_function); GO:0008150(biological_process); GO:0005575(cellular_component)	NA	NA	NA	0.212254	0	0.0409169	0	0	0	4.06887	-2.97443	5.35214	0.0360242	0.0376159	0.0843903	16	35	0.313725	1044
9705	12984317	MGG_17039	MGG_17039T0	NA	uncharacterized protein	NA	NA	NA	NA	NA	0.0424508	0.210707	0	0	0	0	4.06888	-2.97442	5.37346	0.0357085	0.0373123	0.0843858	4	5	0.444444	159
9706	2679039	MGG_08675	MGG_08675T0	Putative uncharacterized protein [Source:UniProtKB/TrEMBL;Acc:G4MLH3]	uncharacterized protein	protein_coding	NA	NA	NA	NA	0.0424508	0.210707	0	0	0	0	4.06888	-2.97442	5.37346	0.0357085	0.0373123	0.0843858	11	15	0.423077	441
9707	2685186	MGG_07013	MGG_07013T0	Putative uncharacterized protein [Source:UniProtKB/TrEMBL;Acc:G4MPA6]	uncharacterized protein	protein_coding	GO:0046872(metal ion binding); GO:0008270(zinc ion binding); GO:0005622(intracellular); GO:0003676(nucleic acid binding)	NA	NA	NA	0.0424508	0.210707	0	0	0	0	4.06888	-2.97442	5.37346	0.0357085	0.0373123	0.0843858	33	70	0.320388	1410
9708	5051035	MGG_12441	MGG_12441T0	NA	uncharacterized protein	NA	NA	NA	NA	NA	0.0424508	0.210707	0	0	0	0	4.06888	-2.97442	5.37346	0.0357085	0.0373123	0.0843858	16	49	0.246154	1764
9709	2674230	MGG_00402	MGG_00402T0	Putative uncharacterized protein [Source:UniProtKB/TrEMBL;Acc:G4NCE1]	uncharacterized protein	protein_coding	GO:0000166(nucleotide binding); GO:0008152(metabolic process); GO:0016491(oxidoreductase activity); GO:0055114(oxidation-reduction process)	NA	NA	NA	0.0424508	0.210707	0	0	0	0	4.06888	-2.97442	5.37346	0.0357085	0.0373123	0.0843858	6	28	0.176471	993
9710	2674385	MGG_00322	MGG_00322T0	Putative uncharacterized protein [Source:UniProtKB/TrEMBL;Acc:G4NCZ0]	uncharacterized protein	protein_coding	GO:0003674(molecular_function); GO:0008150(biological_process); GO:0005575(cellular_component)	NA	NA	NA	0.0424508	0.210707	0	0	0	0	4.06888	-2.97442	5.37346	0.0357085	0.0373123	0.0843858	10	51	0.163934	1338
9711	12985829	MGG_17606	MGG_17606T0	NA	uncharacterized protein	NA	NA	NA	NA	NA	0.169803	0.0421413	0.0409169	0	0	0	4.0688	-2.97449	7.26203	0.0171559	0.0184715	0.0842871	15	16	0.483871	735
9712	2682636	MGG_03083	MGG_03083T0	FAD binding domain-containing protein [Source:UniProtKB/TrEMBL;Acc:G5EHB0]	FAD binding domain-containing protein	protein_coding	GO:0050660(flavin adenine dinucleotide binding); GO:0003824(catalytic activity); GO:0016491(oxidoreductase activity); GO:0055114(oxidation-reduction process); GO:0016614(oxidoreductase activity, acting on CH-OH group of donors); GO:0008762(UDP-N-acetylmuramate dehydrogenase activity); GO:0003674(molecular_function); GO:0005575(cellular_component); GO:0016020(membrane); GO:0016021(integral component of membrane); GO:0071949(FAD binding)	NA	NA	NA	0.169803	0.0421413	0.0409169	0	0	0	4.0688	-2.97449	7.26203	0.0171559	0.0184715	0.0842871	22	31	0.415094	1443
9713	12984188	MGG_16710	MGG_16710T0	NA	uncharacterized protein	NA	NA	NA	NA	NA	0.169803	0.0421413	0.0409169	0	0	0	4.0688	-2.97449	7.26203	0.0171559	0.0184715	0.0842871	47	88	0.348148	1167
9714	12985442	MGG_15329	MGG_15329T0	NA	uncharacterized protein	NA	NA	NA	NA	NA	0.169803	0.0421413	0.0409169	0	0	0	4.0688	-2.97449	7.26203	0.0171559	0.0184715	0.0842871	12	28	0.3	1383
9715	2674338	MGG_00791	MGG_00791T0	Lactamase_B domain-containing protein [Source:UniProtKB/TrEMBL;Acc:G4NED1]	Lactamase_B domain-containing protein	protein_coding	GO:0016787(hydrolase activity); GO:0008150(biological_process); GO:0005575(cellular_component)	NA	NA	NA	0.169803	0.0421413	0.0409169	0	0	0	4.0688	-2.97449	7.26203	0.0171559	0.0184715	0.0842871	11	38	0.22449	1074
9716	12984548	MGG_16182	MGG_16182T0	NA	uncharacterized protein	NA	NA	NA	NA	NA	0.127352	0.0842826	0.0409169	0	0	0	4.06873	-2.97455	8.27187	0.0119753	0.0130392	0.084184	13	7	0.65	333
9717	2675433	MGG_04892	MGG_04892T0	Putative uncharacterized protein [Source:UniProtKB/TrEMBL;Acc:G4N2R5]	uncharacterized protein	protein_coding	GO:0003674(molecular_function); GO:0008150(biological_process); GO:0005575(cellular_component)	NA	NA	NA	0.127352	0.0842826	0.0409169	0	0	0	4.06873	-2.97455	8.27187	0.0119753	0.0130392	0.084184	9	5	0.642857	522
9718	12986376	MGG_16439	MGG_16439T0	NA	uncharacterized protein	NA	NA	NA	NA	NA	0.127352	0.0842826	0.0409169	0	0	0	4.06873	-2.97455	8.27187	0.0119753	0.0130392	0.084184	10	7	0.588235	375
9719	2684492	MGG_06337	MGG_06337T0	Putative uncharacterized protein [Source:UniProtKB/TrEMBL;Acc:G4N7X2]	uncharacterized protein	protein_coding	NA	NA	NA	NA	0.127352	0.0842826	0.0409169	0	0	0	4.06873	-2.97455	8.27187	0.0119753	0.0130392	0.084184	50	98	0.337838	3438
9720	2681249	MGG_13713	MGG_13713T0	NA	uncharacterized protein	NA	NA	NA	NA	NA	0.127352	0.0842826	0.0409169	0	0	0	4.06873	-2.97455	8.27187	0.0119753	0.0130392	0.084184	12	24	0.333333	846
9721	2674999	MGG_00701	MGG_00701T0	Putative uncharacterized protein [Source:UniProtKB/TrEMBL;Acc:G4NEZ5]	uncharacterized protein	protein_coding	GO:0043581(obsolete mycelium development); GO:0003674(molecular_function); GO:0005575(cellular_component)	NA	NA	NA	0.127352	0.0842826	0.0409169	0	0	0	4.06873	-2.97455	8.27187	0.0119753	0.0130392	0.084184	14	34	0.291667	1125
9722	2679729	MGG_01356	MGG_01356T0	Putative uncharacterized protein [Source:UniProtKB/TrEMBL;Acc:G4MZ11]	uncharacterized protein	protein_coding	GO:0003674(molecular_function); GO:0008150(biological_process); GO:0005575(cellular_component)	NA	NA	NA	0.127352	0.0842826	0.0409169	0	0	0	4.06873	-2.97455	8.27187	0.0119753	0.0130392	0.084184	16	55	0.225352	1434
9723	2681237	MGG_02082	MGG_02082T0	Putative uncharacterized protein [Source:UniProtKB/TrEMBL;Acc:G4MNB7]	uncharacterized protein	protein_coding	GO:0003674(molecular_function); GO:0008150(biological_process); GO:0005575(cellular_component)	NA	NA	NA	0.127352	0.0842826	0.0409169	0	0	0	4.06873	-2.97455	8.27187	0.0119753	0.0130392	0.084184	11	47	0.189655	867
9724	2676262	MGG_10732	MGG_10732T0	Putative uncharacterized protein [Source:UniProtKB/TrEMBL;Acc:G4MXG2]	uncharacterized protein	protein_coding	GO:0052051(obsolete interaction with host via protein secreted by type II secretion system); GO:0003674(molecular_function); GO:0005575(cellular_component)	NA	NA	NA	0.127352	0.0842826	0.0409169	0	0	0	4.06873	-2.97455	8.27187	0.0119753	0.0130392	0.084184	1	10	0.0909091	339
9725	5049309	MGG_14684	MGG_14684T0	NA	uncharacterized protein	NA	NA	NA	NA	NA	0.0849016	0.126424	0.0409169	0	0	0	4.06866	-2.97462	8.28285	0.0119298	0.0130031	0.0840808	5	1	0.833333	180
9726	12986884	MGG_16528	MGG_16528T0	NA	uncharacterized protein	NA	NA	NA	NA	NA	0.0849016	0.126424	0.0409169	0	0	0	4.06866	-2.97462	8.28285	0.0119298	0.0130031	0.0840808	12	8	0.6	369
9727	2675613	MGG_05157	MGG_05157T0	Putative uncharacterized protein [Source:UniProtKB/TrEMBL;Acc:G4N4R9]	uncharacterized protein	protein_coding	GO:0003674(molecular_function); GO:0008150(biological_process)	NA	NA	NA	0.0849016	0.126424	0.0409169	0	0	0	4.06866	-2.97462	8.28285	0.0119298	0.0130031	0.0840808	14	21	0.4	687
9728	5048660	MGG_14116	MGG_14116T0	NA	uncharacterized protein	NA	NA	NA	NA	NA	0.0849016	0.126424	0.0409169	0	0	0	4.06866	-2.97462	8.28285	0.0119298	0.0130031	0.0840808	1	10	0.0909091	318
9729	2679545	MGG_01199	MGG_01199T0	Putative uncharacterized protein [Source:UniProtKB/TrEMBL;Acc:G4MWY9]	uncharacterized protein	protein_coding	GO:0003674(molecular_function); GO:0005575(cellular_component)	NA	NA	NA	0.0849016	0.126424	0.0409169	0	0	0	4.06866	-2.97462	8.28285	0.0119298	0.0130031	0.0840808	4	46	0.08	1005
9730	12986441	MGG_16489	MGG_16489T0	NA	uncharacterized protein	NA	NA	NA	NA	NA	0.0424508	0.168565	0.0409169	0	0	0	4.06859	-2.97468	7.28638	0.0170035	0.0183168	0.0839776	14	10	0.583333	624
9731	5050352	MGG_14564	MGG_14564T0	NA	uncharacterized protein	NA	NA	NA	NA	NA	0.0424508	0.168565	0.0409169	0	0	0	4.06859	-2.97468	7.28638	0.0170035	0.0183168	0.0839776	12	10	0.545455	633
9732	5051264	MGG_11300	MGG_11300T0	Putative uncharacterized protein [Source:UniProtKB/TrEMBL;Acc:G4MW20]	uncharacterized protein	protein_coding	GO:0051082(unfolded protein binding); GO:0031072(heat shock protein binding)	NA	NA	NA	0.0424508	0.168565	0.0409169	0	0	0	4.06859	-2.97468	7.28638	0.0170035	0.0183168	0.0839776	1	1	0.5	210
9733	12984935	MGG_17457	MGG_17457T0	NA	uncharacterized protein	NA	NA	NA	NA	NA	0.0424508	0.168565	0.0409169	0	0	0	4.06859	-2.97468	7.28638	0.0170035	0.0183168	0.0839776	2	3	0.4	228
9734	12986460	MGG_16503	MGG_16503T0	NA	uncharacterized protein	NA	NA	NA	NA	NA	0.0424508	0.168565	0.0409169	0	0	0	4.06859	-2.97468	7.28638	0.0170035	0.0183168	0.0839776	4	16	0.2	519
9735	2683563	MGG_07643	MGG_07643T0	Putative uncharacterized protein [Source:UniProtKB/TrEMBL;Acc:G4N303]	uncharacterized protein	protein_coding	NA	NA	NA	NA	0.0424508	0.168565	0.0409169	0	0	0	4.06859	-2.97468	7.28638	0.0170035	0.0183168	0.0839776	6	34	0.15	939
9736	12984931	MGG_17454	MGG_17454T0	NA	uncharacterized protein	NA	NA	NA	NA	NA	0.169803	0	0.0818337	0	0	0	4.06851	-2.97475	6.06521	0.0270211	0.0285829	0.083879	11	5	0.6875	276
9737	12985175	MGG_16878	MGG_16878T0	Putative uncharacterized protein [Source:UniProtKB/TrEMBL;Acc:G4N503]	uncharacterized protein	protein_coding	NA	NA	NA	NA	0.169803	0	0.0818337	0	0	0	4.06851	-2.97475	6.06521	0.0270211	0.0285829	0.083879	12	8	0.6	399
9738	2675520	MGG_05127	MGG_05127T0	Putative uncharacterized protein [Source:UniProtKB/TrEMBL;Acc:G4N4I1]	uncharacterized protein	protein_coding	GO:0003674(molecular_function); GO:0008150(biological_process); GO:0005575(cellular_component)	NA	NA	NA	0.169803	0	0.0818337	0	0	0	4.06851	-2.97475	6.06521	0.0270211	0.0285829	0.083879	12	12	0.5	594
9739	2682360	MGG_02807	MGG_02807T0	RNAse P Rpr2/Rpp21 subunit domain-containing protein [Source:UniProtKB/TrEMBL;Acc:G5EHJ7]	RNAse P Rpr2/Rpp21 subunit domain-containing protein	protein_coding	NA	NA	K03540	ec:3.1.26.5	0.169803	0	0.0818337	0	0	0	4.06851	-2.97475	6.06521	0.0270211	0.0285829	0.083879	19	20	0.487179	555
9740	12985400	MGG_17128	MGG_17128T0	NA	uncharacterized protein	NA	NA	NA	NA	NA	0.169803	0	0.0818337	0	0	0	4.06851	-2.97475	6.06521	0.0270211	0.0285829	0.083879	4	6	0.4	216
9741	12987044	MGG_16645	MGG_16645T0	Putative uncharacterized protein [Source:UniProtKB/TrEMBL;Acc:G4N1A0]	uncharacterized protein	protein_coding	NA	NA	NA	NA	0.169803	0	0.0818337	0	0	0	4.06851	-2.97475	6.06521	0.0270211	0.0285829	0.083879	3	5	0.375	207
9742	5049421	MGG_13926	MGG_13926T0	NA	uncharacterized protein	NA	NA	NA	NA	NA	0.169803	0	0.0818337	0	0	0	4.06851	-2.97475	6.06521	0.0270211	0.0285829	0.083879	18	67	0.211765	1797
9743	12986151	MGG_17684	MGG_17684T0	NA	uncharacterized protein, partial	NA	NA	NA	NA	NA	0.127352	0.0421413	0.0818337	0	0	0	4.06843	-2.97481	8.30227	0.0118498	0.0129225	0.0837758	5	2	0.714286	255
9744	12986264	MGG_16352	MGG_16352T0	NA	uncharacterized protein	NA	NA	NA	NA	NA	0.127352	0.0421413	0.0818337	0	0	0	4.06843	-2.97481	8.30227	0.0118498	0.0129225	0.0837758	10	10	0.5	276
9745	2680750	MGG_09751	MGG_09751T0	Putative uncharacterized protein [Source:UniProtKB/TrEMBL;Acc:G4NA36]	uncharacterized protein	protein_coding	GO:0003674(molecular_function); GO:0008150(biological_process); GO:0005575(cellular_component)	NA	NA	NA	0.127352	0.0421413	0.0818337	0	0	0	4.06843	-2.97481	8.30227	0.0118498	0.0129225	0.0837758	18	36	0.333333	1131
9746	2680245	MGG_09178	MGG_09178T0	Putative uncharacterized protein [Source:UniProtKB/TrEMBL;Acc:G4MPC4]	uncharacterized protein	protein_coding	GO:0003674(molecular_function); GO:0008150(biological_process); GO:0005575(cellular_component); GO:0016020(membrane); GO:0016021(integral component of membrane)	NA	NA	NA	0.127352	0.0421413	0.0818337	0	0	0	4.06843	-2.97481	8.30227	0.0118498	0.0129225	0.0837758	10	29	0.25641	1131
9747	12985450	MGG_15787	MGG_15787T0	NA	uncharacterized protein	NA	NA	NA	NA	NA	0.0849016	0.0842826	0.0818337	0	0	0	4.06836	-2.97488	9.08066	0.0091031	0.0100082	0.0836727	32	32	0.5	1092
9748	12984776	MGG_14995	MGG_14995T0	Putative uncharacterized protein [Source:UniProtKB/TrEMBL;Acc:G5EH54]	uncharacterized protein	protein_coding	NA	NA	NA	NA	0.0849016	0.0842826	0.0818337	0	0	0	4.06836	-2.97488	9.08066	0.0091031	0.0100082	0.0836727	23	30	0.433962	1350
9749	12985609	MGG_17188	MGG_17188T0	NA	uncharacterized protein	NA	NA	NA	NA	NA	0.0849016	0.0842826	0.0818337	0	0	0	4.06836	-2.97488	9.08066	0.0091031	0.0100082	0.0836727	5	8	0.384615	201
9750	2680498	MGG_09543	MGG_09543T0	Putative uncharacterized protein [Source:UniProtKB/TrEMBL;Acc:G4N1C0]	uncharacterized protein	protein_coding	GO:0005515(protein binding)	NA	NA	NA	0.0849016	0.0842826	0.0818337	0	0	0	4.06836	-2.97488	9.08066	0.0091031	0.0100082	0.0836727	36	64	0.36	1941
9751	2683015	MGG_07269	MGG_07269T0	Putative uncharacterized protein [Source:UniProtKB/TrEMBL;Acc:G4MUJ3]	uncharacterized protein	protein_coding	GO:0046872(metal ion binding); GO:0003676(nucleic acid binding); GO:0008270(zinc ion binding); GO:0005622(intracellular)	NA	NA	NA	0.0849016	0.0842826	0.0818337	0	0	0	4.06836	-2.97488	9.08066	0.0091031	0.0100082	0.0836727	21	40	0.344262	993
9752	2680683	MGG_09729	MGG_09729T0	Putative uncharacterized protein [Source:UniProtKB/TrEMBL;Acc:G4NAG5]	uncharacterized protein	protein_coding	GO:0003674(molecular_function); GO:0008150(biological_process); GO:0005575(cellular_component); GO:0016020(membrane); GO:0016021(integral component of membrane)	NA	NA	NA	0.0849016	0.0842826	0.0818337	0	0	0	4.06836	-2.97488	9.08066	0.0091031	0.0100082	0.0836727	1	3	0.25	447
9753	2680844	MGG_09845	MGG_09845T0	Putative uncharacterized protein [Source:UniProtKB/TrEMBL;Acc:G4NIG7]	uncharacterized protein	protein_coding	GO:0003824(catalytic activity); GO:0030246(carbohydrate binding); GO:0016052(carbohydrate catabolic process)	NA	NA	NA	0.0849016	0.0842826	0.0818337	0	0	0	4.06836	-2.97488	9.08066	0.0091031	0.0100082	0.0836727	4	14	0.222222	621
9754	2683535	MGG_07615	MGG_07615T0	Protoporphyrinogen oxidase [Source:UniProtKB/TrEMBL;Acc:G4N2M0]	protoporphyrinogen oxidase	protein_coding	GO:0032259(methylation); GO:0008168(methyltransferase activity); GO:0008150(biological_process); GO:0005575(cellular_component)	NA	NA	NA	0.0849016	0.0842826	0.0818337	0	0	0	4.06836	-2.97488	9.08066	0.0091031	0.0100082	0.0836727	7	36	0.162791	726
9755	2682578	MGG_03025	MGG_03025T0	Putative uncharacterized protein [Source:UniProtKB/TrEMBL;Acc:G4NKU3]	uncharacterized protein	protein_coding	GO:0003674(molecular_function); GO:0008150(biological_process); GO:0005575(cellular_component)	NA	NA	NA	0.0849016	0.0842826	0.0818337	0	0	0	4.06836	-2.97488	9.08066	0.0091031	0.0100082	0.0836727	4	37	0.097561	675
9756	12986954	MGG_16578	MGG_16578T0	Putative uncharacterized protein [Source:UniProtKB/TrEMBL;Acc:G4MLY1]	uncharacterized protein	protein_coding	NA	NA	NA	NA	0.0849016	0.0842826	0.0818337	0	0	0	4.06836	-2.97488	9.08066	0.0091031	0.0100082	0.0836727	0	6	0	180
9757	12986391	MGG_16453	MGG_16453T0	Putative uncharacterized protein [Source:UniProtKB/TrEMBL;Acc:G4MPH3]	uncharacterized protein	protein_coding	GO:0003674(molecular_function); GO:0008150(biological_process); GO:0005575(cellular_component)	NA	NA	NA	0.0424508	0.126424	0.0818337	0	0	0	4.06829	-2.97494	8.32112	0.0117727	0.0128438	0.0835695	1	1	0.5	147
9758	2676041	MGG_05639	MGG_05639T0	DNA mismatch repair protein MutS [Source:UniProtKB/TrEMBL;Acc:G4MNL0]	DNA mismatch repair protein MutS; DNA mismatch repair protein MutS, variant	protein_coding	GO:0005524(ATP binding); GO:0030983(mismatched DNA binding); GO:0006298(mismatch repair); GO:0000166(nucleotide binding); GO:0003677(DNA binding)	NA	K08741	NA	0.0424508	0.126424	0.0818337	0	0	0	4.06829	-2.97494	8.32112	0.0117727	0.0128438	0.0835695	65	73	0.471014	2841
9759	2674207	MGG_00823	MGG_00823T0	Putative uncharacterized protein [Source:UniProtKB/TrEMBL;Acc:G4NE93]	uncharacterized protein	protein_coding	NA	NA	NA	NA	0.0424508	0.126424	0.0818337	0	0	0	4.06829	-2.97494	8.32112	0.0117727	0.0128438	0.0835695	12	14	0.461538	423
9760	12984774	MGG_17904	MGG_17904T0	NA	uncharacterized protein	NA	NA	NA	NA	NA	0.0424508	0.126424	0.0818337	0	0	0	4.06829	-2.97494	8.32112	0.0117727	0.0128438	0.0835695	6	7	0.461538	273
9761	12986196	MGG_17689	MGG_17689T0	NA	uncharacterized protein	NA	NA	NA	NA	NA	0.0424508	0.126424	0.0818337	0	0	0	4.06829	-2.97494	8.32112	0.0117727	0.0128438	0.0835695	18	45	0.285714	1416
9762	12984824	MGG_17947	MGG_17947T0	Putative uncharacterized protein [Source:UniProtKB/TrEMBL;Acc:G4NLS0]	uncharacterized protein	protein_coding	NA	NA	NA	NA	0.0424508	0.126424	0.0818337	0	0	0	4.06829	-2.97494	8.32112	0.0117727	0.0128438	0.0835695	3	8	0.272727	231
9763	2682638	MGG_03085	MGG_03085T0	Putative uncharacterized protein [Source:UniProtKB/TrEMBL;Acc:G5EHI0]	uncharacterized protein	protein_coding	GO:0005576(extracellular region); GO:0003674(molecular_function); GO:0008150(biological_process)	NA	NA	NA	0.0424508	0.126424	0.0818337	0	0	0	4.06829	-2.97494	8.32112	0.0117727	0.0128438	0.0835695	11	33	0.25	837
9764	2679566	MGG_01891	MGG_01891T0	Putative uncharacterized protein [Source:UniProtKB/TrEMBL;Acc:G4MWQ0]	uncharacterized protein	protein_coding	NA	NA	NA	NA	0.0424508	0.126424	0.0818337	0	0	0	4.06829	-2.97494	8.32112	0.0117727	0.0128438	0.0835695	6	24	0.2	438
9765	2681398	MGG_11966	MGG_11966T0	NA	cutinase	NA	NA	NA	K08095	ec:3.1.1.74	0.0424508	0.126424	0.0818337	0	0	0	4.06829	-2.97494	8.32112	0.0117727	0.0128438	0.0835695	4	18	0.181818	594
9766	5051596	MGG_14736	MGG_14736T0	NA	uncharacterized protein	NA	NA	NA	NA	NA	0	0.168565	0.0818337	0	0	0	4.06822	-2.975	6.08125	0.0268507	0.0284381	0.0834663	29	20	0.591837	1131
9767	12986834	MGG_16998	MGG_16998T0	NA	uncharacterized protein	NA	NA	NA	NA	NA	0	0.168565	0.0818337	0	0	0	4.06822	-2.975	6.08125	0.0268507	0.0284381	0.0834663	14	16	0.466667	648
9768	2677891	MGG_04723	MGG_04723T0	Putative uncharacterized protein [Source:UniProtKB/TrEMBL;Acc:G4MTP8]	uncharacterized protein	protein_coding	GO:0003674(molecular_function); GO:0008150(biological_process); GO:0005575(cellular_component)	NA	NA	NA	0	0.168565	0.0818337	0	0	0	4.06822	-2.975	6.08125	0.0268507	0.0284381	0.0834663	12	14	0.461538	522
9769	12987268	MGG_15594	MGG_15594T0	NA	uncharacterized protein	NA	NA	NA	NA	NA	0	0.168565	0.0818337	0	0	0	4.06822	-2.975	6.08125	0.0268507	0.0284381	0.0834663	3	5	0.375	318
9770	12984454	MGG_17085	MGG_17085T0	NA	uncharacterized protein	NA	NA	NA	NA	NA	0	0.168565	0.0818337	0	0	0	4.06822	-2.975	6.08125	0.0268507	0.0284381	0.0834663	2	5	0.285714	150
9771	2683418	MGG_07498	MGG_07498T0	Putative uncharacterized protein [Source:UniProtKB/TrEMBL;Acc:G4N1N0]	uncharacterized protein	protein_coding	GO:0016021(integral component of membrane); GO:0055085(transmembrane transport); GO:0003674(molecular_function); GO:0008150(biological_process); GO:0005575(cellular_component); GO:0016020(membrane); GO:0022857(transmembrane transporter activity)	NA	NA	NA	0	0.168565	0.0818337	0	0	0	4.06822	-2.975	6.08125	0.0268507	0.0284381	0.0834663	7	25	0.21875	1500
9772	12984096	MGG_17422	MGG_17422T0	NA	uncharacterized protein	NA	NA	NA	NA	NA	0.127352	0	0.122751	0	0	0	4.06814	-2.97507	6.34499	0.0242251	0.0257376	0.0833677	6	6	0.5	264
9773	5051614	MGG_10898	MGG_10898T0	Putative uncharacterized protein [Source:UniProtKB/TrEMBL;Acc:G4MLX6]	uncharacterized protein	protein_coding	NA	NA	NA	NA	0.127352	0	0.122751	0	0	0	4.06814	-2.97507	6.34499	0.0242251	0.0257376	0.0833677	28	36	0.4375	1314
9774	2677108	MGG_04318	MGG_04318T0	Putative uncharacterized protein [Source:UniProtKB/TrEMBL;Acc:G4NGG9]	uncharacterized protein	protein_coding	NA	NA	NA	NA	0.127352	0	0.122751	0	0	0	4.06814	-2.97507	6.34499	0.0242251	0.0257376	0.0833677	14	21	0.4	678
9775	2676249	MGG_10725	MGG_10725T0	Putative uncharacterized protein [Source:UniProtKB/TrEMBL;Acc:G4MXG8]	uncharacterized protein	protein_coding	GO:0003674(molecular_function); GO:0008150(biological_process); GO:0005575(cellular_component)	NA	NA	NA	0.127352	0	0.122751	0	0	0	4.06814	-2.97507	6.34499	0.0242251	0.0257376	0.0833677	12	24	0.333333	564
9776	5049348	MGG_13852	MGG_13852T0	NA	uncharacterized protein	NA	NA	NA	NA	NA	0.127352	0	0.122751	0	0	0	4.06814	-2.97507	6.34499	0.0242251	0.0257376	0.0833677	8	22	0.266667	501
9777	12987175	MGG_15559	MGG_15559T0	NA	uncharacterized protein	NA	NA	NA	NA	NA	0.0849016	0.0421413	0.122751	0	0	0	4.06807	-2.97513	8.35711	0.0116272	0.0126983	0.0832645	5	3	0.625	342
9778	12984656	MGG_15702	MGG_15702T0	Putative uncharacterized protein [Source:UniProtKB/TrEMBL;Acc:G4MSJ3]	uncharacterized protein	protein_coding	GO:0050660(flavin adenine dinucleotide binding); GO:0006066(alcohol metabolic process); GO:0055114(oxidation-reduction process); GO:0016614(oxidoreductase activity, acting on CH-OH group of donors); GO:0008812(choline dehydrogenase activity)	00260(Glycine, serine and threonine metabolism)	K00108	ec:1.1.99.1	0.0849016	0.0421413	0.122751	0	0	0	4.06807	-2.97513	8.35711	0.0116272	0.0126983	0.0832645	30	28	0.517241	1389
9779	12985045	MGG_17499	MGG_17499T0	NA	uncharacterized protein	NA	NA	NA	NA	NA	0.0849016	0.0421413	0.122751	0	0	0	4.06807	-2.97513	8.35711	0.0116272	0.0126983	0.0832645	7	13	0.35	534
9780	5049748	MGG_11962	MGG_11962T0	G-protein coupled receptor [Source:UniProtKB/TrEMBL;Acc:G4MQH8]	G-protein coupled receptor	protein_coding	GO:0016021(integral component of membrane); GO:0016020(membrane); GO:0007186(G protein-coupled receptor signaling pathway); GO:0004930(G protein-coupled receptor activity); GO:0004872(GO_0004872); GO:0007166(cell surface receptor signaling pathway); GO:0004888(transmembrane signaling receptor activity)	NA	NA	NA	0.0849016	0.0421413	0.122751	0	0	0	4.06807	-2.97513	8.35711	0.0116272	0.0126983	0.0832645	10	39	0.204082	1851
9781	2676682	MGG_03599	MGG_03599T0	Acidic endochitinase SE2 [Source:UniProtKB/TrEMBL;Acc:G4N7C8]	acidic endochitinase SE2	protein_coding	GO:0005975(carbohydrate metabolic process); GO:0008152(metabolic process); GO:0016787(hydrolase activity); GO:0003824(catalytic activity); GO:0004553(hydrolase activity, hydrolyzing O-glycosyl compounds); GO:0008061(chitin binding); GO:0043169(cation binding); GO:0016798(hydrolase activity, acting on glycosyl bonds); GO:0005575(cellular_component); GO:0005576(extracellular region); GO:0000272(polysaccharide catabolic process); GO:0004568(chitinase activity); GO:0006032(chitin catabolic process)	00520(Amino sugar and nucleotide sugar metabolism)	K01183	ec:3.2.1.14	0.0849016	0.0421413	0.122751	0	0	0	4.06807	-2.97513	8.35711	0.0116272	0.0126983	0.0832645	8	34	0.190476	1266
9782	5051073	MGG_12479	MGG_12479T0	Ent-kaurene oxidase [Source:UniProtKB/TrEMBL;Acc:G4MX96]	ent-kaurene oxidase	protein_coding	GO:0046872(metal ion binding); GO:0009055(electron transfer activity); GO:0020037(heme binding); GO:0005506(iron ion binding); GO:0055114(oxidation-reduction process); GO:0004497(monooxygenase activity); GO:0016705(oxidoreductase activity, acting on paired donors, with incorporation or reduction of molecular oxygen); GO:0016491(oxidoreductase activity)	NA	NA	NA	0.0849016	0.0421413	0.122751	0	0	0	4.06807	-2.97513	8.35711	0.0116272	0.0126983	0.0832645	13	57	0.185714	1557
9783	2680096	MGG_09109	MGG_09109T0	Putative uncharacterized protein [Source:UniProtKB/TrEMBL;Acc:G4MZW5]	uncharacterized protein	protein_coding	GO:0003674(molecular_function); GO:0008150(biological_process); GO:0005575(cellular_component)	NA	NA	NA	0.0849016	0.0421413	0.122751	0	0	0	4.06807	-2.97513	8.35711	0.0116272	0.0126983	0.0832645	6	34	0.15	1062
9784	2683847	MGG_07920	MGG_07920T0	Arylsulfatase [Source:UniProtKB/TrEMBL;Acc:G4N2F1]	arylsulfatase	protein_coding	GO:0008152(metabolic process); GO:0003824(catalytic activity); GO:0008484(sulfuric ester hydrolase activity); GO:0016787(hydrolase activity)	00531(Glycosaminoglycan degradation)	K01137	ec:3.1.6.14	0.0849016	0.0421413	0.122751	0	0	0	4.06807	-2.97513	8.35711	0.0116272	0.0126983	0.0832645	12	72	0.142857	1899
9785	2677920	MGG_04557	MGG_04557T0	Putative uncharacterized protein [Source:UniProtKB/TrEMBL;Acc:G4MS57]	uncharacterized protein	protein_coding	GO:0008171(O-methyltransferase activity); GO:0008150(biological_process); GO:0005575(cellular_component); GO:0016740(transferase activity); GO:0008168(methyltransferase activity); GO:0032259(methylation)	NA	NA	NA	0.0849016	0.0421413	0.122751	0	0	0	4.06807	-2.97513	8.35711	0.0116272	0.0126983	0.0832645	4	25	0.137931	618
9786	12985690	MGG_16024	MGG_16024T0	Putative uncharacterized protein [Source:UniProtKB/TrEMBL;Acc:G4MN89]	uncharacterized protein	protein_coding	NA	NA	NA	NA	0.0424508	0.0842826	0.122751	0	0	0	4.06799	-2.9752	8.36498	0.0115957	0.012677	0.0831614	8	6	0.571429	246
9787	12985394	MGG_15764	MGG_15764T0	NA	uncharacterized protein	NA	NA	NA	NA	NA	0.0424508	0.0842826	0.122751	0	0	0	4.06799	-2.9752	8.36498	0.0115957	0.012677	0.0831614	5	5	0.5	186
9788	12986835	MGG_16999	MGG_16999T0	NA	uncharacterized protein	NA	NA	NA	NA	NA	0.0424508	0.0842826	0.122751	0	0	0	4.06799	-2.9752	8.36498	0.0115957	0.012677	0.0831614	13	19	0.40625	474
9789	12986209	MGG_14918	MGG_14918T0	NA	uncharacterized protein	NA	NA	NA	NA	NA	0.0424508	0.0842826	0.122751	0	0	0	4.06799	-2.9752	8.36498	0.0115957	0.012677	0.0831614	1	3	0.25	183
9790	2682210	MGG_10597	MGG_10597T0	RTA1 domain-containing protein [Source:UniProtKB/TrEMBL;Acc:G5EH21]	RTA1 domain-containing protein	protein_coding	GO:0016021(integral component of membrane); GO:0006950(response to stress); GO:0003674(molecular_function); GO:0016020(membrane)	NA	NA	NA	0.0424508	0.0842826	0.122751	0	0	0	4.06799	-2.9752	8.36498	0.0115957	0.012677	0.0831614	7	31	0.184211	1164
9791	2679983	MGG_08998	MGG_08998T0	Putative uncharacterized protein [Source:UniProtKB/TrEMBL;Acc:G4MWI1]	uncharacterized protein	protein_coding	GO:0003674(molecular_function); GO:0008150(biological_process); GO:0005575(cellular_component); GO:0016020(membrane); GO:0016021(integral component of membrane)	NA	NA	NA	0.0424508	0.0842826	0.122751	0	0	0	4.06799	-2.9752	8.36498	0.0115957	0.012677	0.0831614	2	15	0.117647	636
9792	12985169	MGG_17288	MGG_17288T0	NA	uncharacterized protein	NA	NA	NA	NA	NA	0	0.126424	0.122751	0	0	0	4.06792	-2.97526	6.355	0.0241313	0.0256509	0.0830582	9	5	0.642857	615
9793	5050709	MGG_11552	MGG_11552T0	Putative uncharacterized protein [Source:UniProtKB/TrEMBL;Acc:G4NBB3]	uncharacterized protein	protein_coding	GO:0003674(molecular_function); GO:0008150(biological_process); GO:0005575(cellular_component)	NA	NA	NA	0	0.126424	0.122751	0	0	0	4.06792	-2.97526	6.355	0.0241313	0.0256509	0.0830582	9	8	0.529412	456
9794	2675785	MGG_11025	MGG_11025T0	Spermidine/putrescine import ATP-binding protein potA [Source:UniProtKB/TrEMBL;Acc:G4NG68]	spermidine/putrescine import ATP-binding protein potA	protein_coding	GO:0016021(integral component of membrane); GO:0005524(ATP binding); GO:0006200(obsolete ATP catabolic process); GO:0000166(nucleotide binding); GO:0006810(transport); GO:0055085(transmembrane transport); GO:0016887(ATPase activity); GO:0017111(nucleoside-triphosphatase activity); GO:0042626(ATPase-coupled transmembrane transporter activity); GO:0042908(xenobiotic transport); GO:0008559(ATPase-coupled xenobiotic transmembrane transporter activity); GO:0016020(membrane)	NA	NA	NA	0	0.126424	0.122751	0	0	0	4.06792	-2.97526	6.355	0.0241313	0.0256509	0.0830582	57	84	0.404255	4182
9795	2683623	MGG_11099	MGG_11099T0	Transferase [Source:UniProtKB/TrEMBL;Acc:G4MLY6]	transferase	protein_coding	GO:0016740(transferase activity); GO:0016747(transferase activity, transferring acyl groups other than amino-acyl groups); GO:0005575(cellular_component)	NA	NA	NA	0	0.126424	0.122751	0	0	0	4.06792	-2.97526	6.355	0.0241313	0.0256509	0.0830582	25	47	0.347222	1587
9796	2678648	MGG_08285	MGG_08285T0	Mycocerosic acid synthase [Source:UniProtKB/TrEMBL;Acc:G4MX93]	mycocerosic acid synthase	protein_coding	GO:0008270(zinc ion binding); GO:0000166(nucleotide binding); GO:0008152(metabolic process); GO:0016740(transferase activity); GO:0003824(catalytic activity); GO:0016491(oxidoreductase activity); GO:0055114(oxidation-reduction process); GO:0009058(biosynthetic process); GO:0016747(transferase activity, transferring acyl groups other than amino-acyl groups); GO:0048037(obsolete cofactor binding); GO:0031177(phosphopantetheine binding); GO:0016746(transferase activity, transferring acyl groups)	NA	NA	NA	0.0849016	0	0.163667	0	0	0	4.06777	-2.97539	6.12851	0.0263563	0.0279454	0.0828564	54	222	0.195652	7080
9797	12985391	MGG_15322	MGG_15322T0	NA	uncharacterized protein	NA	NA	NA	NA	NA	0.0424508	0.0421413	0.163667	0	0	0	4.0677	-2.97546	7.38376	0.0164094	0.0176895	0.0827532	16	8	0.666667	777
9798	5049855	MGG_12090	MGG_12090T0	NA	uncharacterized protein	NA	NA	NA	NA	NA	0.0424508	0.0421413	0.163667	0	0	0	4.0677	-2.97546	7.38376	0.0164094	0.0176895	0.0827532	4	5	0.444444	240
9799	2683077	MGG_07358	MGG_07358T0	Serin endopeptidase [Source:UniProtKB/TrEMBL;Acc:G4MVG5]	serin endopeptidase	protein_coding	GO:0006508(proteolysis); GO:0008236(serine-type peptidase activity); GO:0016787(hydrolase activity); GO:0004252(serine-type endopeptidase activity); GO:0008233(peptidase activity); GO:0003674(molecular_function); GO:0008150(biological_process); GO:0005575(cellular_component); GO:0016020(membrane); GO:0005618(cell wall)	NA	NA	NA	0.0424508	0.0421413	0.163667	0	0	0	4.0677	-2.97546	7.38376	0.0164094	0.0176895	0.0827532	39	53	0.423913	2694
9800	12984474	MGG_17088	MGG_17088T0	NA	uncharacterized protein	NA	NA	NA	NA	NA	0.0424508	0.0421413	0.163667	0	0	0	4.0677	-2.97546	7.38376	0.0164094	0.0176895	0.0827532	4	7	0.363636	339
9801	12984443	MGG_16143	MGG_16143T0	NA	uncharacterized protein	NA	NA	NA	NA	NA	0	0.0842826	0.163667	0	0	0	4.06763	-2.97552	6.13186	0.0263214	0.0279169	0.08265	6	7	0.461538	498
9802	2678908	MGG_08682	MGG_08682T0	Putative uncharacterized protein [Source:UniProtKB/TrEMBL;Acc:G4MLI1]	uncharacterized protein	protein_coding	GO:0003674(molecular_function); GO:0008150(biological_process); GO:0005575(cellular_component); GO:0016787(hydrolase activity); GO:0017000(antibiotic biosynthetic process)	NA	NA	NA	0	0.0842826	0.163667	0	0	0	4.06763	-2.97552	6.13186	0.0263214	0.0279169	0.08265	13	16	0.448276	681
9803	2683741	MGG_07814	MGG_07814T0	Putative uncharacterized protein [Source:UniProtKB/TrEMBL;Acc:G4N147]	uncharacterized protein	protein_coding	GO:0003674(molecular_function); GO:0008150(biological_process); GO:0005575(cellular_component)	NA	NA	NA	0	0.0842826	0.163667	0	0	0	4.06763	-2.97552	6.13186	0.0263214	0.0279169	0.08265	12	20	0.375	831
9804	5048711	MGG_14216	MGG_14216T0	NA	uncharacterized protein	NA	NA	NA	NA	NA	0	0.0842826	0.163667	0	0	0	4.06763	-2.97552	6.13186	0.0263214	0.0279169	0.08265	6	20	0.230769	477
9805	12986345	MGG_16412	MGG_16412T0	NA	uncharacterized protein	NA	NA	NA	NA	NA	0	0.0842826	0.163667	0	0	0	4.06763	-2.97552	6.13186	0.0263214	0.0279169	0.08265	1	4	0.2	156
9806	12986348	MGG_16415	MGG_16415T0	Putative uncharacterized protein [Source:UniProtKB/TrEMBL;Acc:G4MN47]	uncharacterized protein	protein_coding	NA	NA	NA	NA	0	0.0842826	0.163667	0	0	0	4.06763	-2.97552	6.13186	0.0263214	0.0279169	0.08265	2	9	0.181818	294
9807	2682071	MGG_10438	MGG_10438T0	Putative uncharacterized protein [Source:UniProtKB/TrEMBL;Acc:G4MY03]	uncharacterized protein	protein_coding	GO:0016020(membrane); GO:0016021(integral component of membrane)	NA	NA	NA	0	0.0842826	0.163667	0	0	0	4.06763	-2.97552	6.13186	0.0263214	0.0279169	0.08265	3	34	0.0810811	1500
9808	12985518	MGG_17164	MGG_17164T0	NA	uncharacterized protein	NA	NA	NA	NA	NA	0.0424508	0	0.204584	0	0	0	4.0674	-2.97571	5.44697	0.0346426	0.0362296	0.0823451	6	6	0.5	429
9809	12987054	MGG_16652	MGG_16652T0	NA	uncharacterized protein	NA	NA	NA	NA	NA	0.0424508	0	0.204584	0	0	0	4.0674	-2.97571	5.44697	0.0346426	0.0362296	0.0823451	13	18	0.419355	402
9810	5050628	MGG_11104	MGG_11104T0	Putative uncharacterized protein [Source:UniProtKB/TrEMBL;Acc:G4NDG0]	uncharacterized protein	protein_coding	NA	NA	NA	NA	0.0424508	0	0.204584	0	0	0	4.0674	-2.97571	5.44697	0.0346426	0.0362296	0.0823451	3	10	0.230769	204
9811	2679143	MGG_01365	MGG_01365T0	FAD binding domain-containing protein [Source:UniProtKB/TrEMBL;Acc:G4MZ23]	FAD binding domain-containing protein	protein_coding	GO:0005575(cellular_component); GO:0016491(oxidoreductase activity); GO:0055114(oxidation-reduction process); GO:0004497(monooxygenase activity)	NA	NA	NA	0.0424508	0	0.204584	0	0	0	4.0674	-2.97571	5.44697	0.0346426	0.0362296	0.0823451	17	78	0.178947	1710
9812	27922199	MGG_18115	MGG_18115T0	NA	uncharacterized protein	NA	NA	NA	NA	NA	0	0.0421413	0.204584	0	0	0	4.06733	-2.97578	5.44633	0.0346517	0.0362296	0.0822419	21	9	0.7	468
9813	12987137	MGG_15547	MGG_15547T0	Putative uncharacterized protein [Source:UniProtKB/TrEMBL;Acc:G4MSU0]	uncharacterized protein	protein_coding	GO:0003674(molecular_function); GO:0008150(biological_process); GO:0005575(cellular_component)	NA	NA	NA	0	0.0421413	0.204584	0	0	0	4.06733	-2.97578	5.44633	0.0346517	0.0362296	0.0822419	10	6	0.625	444
9814	12984758	MGG_14990	MGG_14990T0	NA	uncharacterized protein	NA	NA	NA	NA	NA	0	0.0421413	0.204584	0	0	0	4.06733	-2.97578	5.44633	0.0346517	0.0362296	0.0822419	18	26	0.409091	879
9815	12987266	MGG_15592	MGG_15592T0	NA	uncharacterized protein	NA	NA	NA	NA	NA	0	0.0421413	0.204584	0	0	0	4.06733	-2.97578	5.44633	0.0346517	0.0362296	0.0822419	2	6	0.25	207
9816	5049789	MGG_12008	MGG_12008T0	NA	uncharacterized protein	NA	NA	NA	NA	NA	0.169803	0.0421413	0	0	0	0	3.82309	-3.05664	4.87707	0.0435356	0.0453332	0.0706482	3	6	0.333333	201
9817	2676498	MGG_03489	MGG_03489T0	Putative uncharacterized protein [Source:UniProtKB/TrEMBL;Acc:G4N813]	uncharacterized protein	protein_coding	GO:0003674(molecular_function); GO:0008150(biological_process); GO:0005575(cellular_component)	NA	NA	NA	0.169803	0.0421413	0	0	0	0	3.82309	-3.05664	4.87707	0.0435356	0.0453332	0.0706482	3	9	0.25	387
9818	12985397	MGG_14871	MGG_14871T0	NA	bifunctional molybdenum cofactor biosynthesis protein	NA	NA	NA	NA	NA	0.127352	0.0842826	0	0	0	0	3.82302	-3.05671	5.47316	0.0338664	0.0354367	0.070545	14	22	0.388889	798
9819	2676790	MGG_03739	MGG_03739T0	Putative uncharacterized protein [Source:UniProtKB/TrEMBL;Acc:G4N6F1]	uncharacterized protein	protein_coding	NA	NA	NA	NA	0.127352	0.0842826	0	0	0	0	3.82302	-3.05671	5.47316	0.0338664	0.0354367	0.070545	44	73	0.376068	2820
9820	2679998	MGG_12676	MGG_12676T0	NA	uncharacterized protein	NA	NA	NA	NA	NA	0.127352	0.0842826	0	0	0	0	3.82302	-3.05671	5.47316	0.0338664	0.0354367	0.070545	21	44	0.323077	1146
9821	12984318	MGG_17040	MGG_17040T0	NA	uncharacterized protein	NA	NA	NA	NA	NA	0.127352	0.0842826	0	0	0	0	3.82302	-3.05671	5.47316	0.0338664	0.0354367	0.070545	3	7	0.3	240
9822	5049820	MGG_12049	MGG_12049T0	NA	uncharacterized protein	NA	NA	NA	NA	NA	0.127352	0.0842826	0	0	0	0	3.82302	-3.05671	5.47316	0.0338664	0.0354367	0.070545	2	5	0.285714	426
9823	2684591	MGG_06436	MGG_06436T0	Putative uncharacterized protein [Source:UniProtKB/TrEMBL;Acc:G4N7A4]	uncharacterized protein	protein_coding	GO:0005622(intracellular); GO:0003674(molecular_function); GO:0008150(biological_process)	NA	NA	NA	0.127352	0.0842826	0	0	0	0	3.82302	-3.05671	5.47316	0.0338664	0.0354367	0.070545	15	53	0.220588	825
9824	5050089	MGG_14784	MGG_14784T0	Putative uncharacterized protein [Source:UniProtKB/TrEMBL;Acc:G4MSX9]	uncharacterized protein	protein_coding	NA	NA	NA	NA	0.127352	0.0842826	0	0	0	0	3.82302	-3.05671	5.47316	0.0338664	0.0354367	0.070545	17	69	0.197674	2079
9825	2681448	MGG_02351	MGG_02351T0	Tyrocidine synthetase 1 [Source:UniProtKB/TrEMBL;Acc:G4MQL9]	tyrocidine synthetase 1	protein_coding	GO:0008152(metabolic process); GO:0003824(catalytic activity); GO:0016874(ligase activity); GO:0048037(obsolete cofactor binding); GO:0031177(phosphopantetheine binding)	NA	NA	NA	0.127352	0.0842826	0	0	0	0	3.82302	-3.05671	5.47316	0.0338664	0.0354367	0.070545	125	533	0.18997	15855
9826	2679673	MGG_01479	MGG_01479T0	Putative uncharacterized protein [Source:UniProtKB/TrEMBL;Acc:G4MSX5]	uncharacterized protein	protein_coding	GO:0016020(membrane); GO:0016021(integral component of membrane); GO:0005886(plasma membrane)	NA	NA	NA	0.127352	0.0842826	0	0	0	0	3.82302	-3.05671	5.47316	0.0338664	0.0354367	0.070545	4	18	0.181818	939
9827	2677192	MGG_03898	MGG_03898T0	Putative uncharacterized protein [Source:UniProtKB/TrEMBL;Acc:G4NHA1]	uncharacterized protein	protein_coding	NA	NA	NA	NA	0.127352	0.0842826	0	0	0	0	3.82302	-3.05671	5.47316	0.0338664	0.0354367	0.070545	10	46	0.178571	1701
9828	5049569	MGG_11781	MGG_11781T0	Putative uncharacterized protein [Source:UniProtKB/TrEMBL;Acc:G4MNX9]	uncharacterized protein	protein_coding	NA	NA	NA	NA	0.0849016	0.126424	0	0	0	0	3.82294	-3.05677	5.48046	0.0337644	0.0353687	0.0704419	38	36	0.513514	1239
9829	12985384	MGG_15758	MGG_15758T0	Putative uncharacterized protein [Source:UniProtKB/TrEMBL;Acc:G4MUX1]	uncharacterized protein	protein_coding	NA	NA	NA	NA	0.0849016	0.126424	0	0	0	0	3.82294	-3.05677	5.48046	0.0337644	0.0353687	0.0704419	3	3	0.5	195
9830	2683786	MGG_07859	MGG_07859T0	Putative uncharacterized protein [Source:UniProtKB/TrEMBL;Acc:G4N1X8]	uncharacterized protein	protein_coding	GO:0016021(integral component of membrane); GO:0055085(transmembrane transport); GO:0016020(membrane); GO:0022857(transmembrane transporter activity)	NA	NA	NA	0.0849016	0.126424	0	0	0	0	3.82294	-3.05677	5.48046	0.0337644	0.0353687	0.0704419	41	51	0.445652	2235
9831	2676203	MGG_05500	MGG_05500T0	Putative uncharacterized protein [Source:UniProtKB/TrEMBL;Acc:G4MM74]	uncharacterized protein	protein_coding	NA	NA	NA	NA	0.0849016	0.126424	0	0	0	0	3.82294	-3.05677	5.48046	0.0337644	0.0353687	0.0704419	41	54	0.431579	1782
9832	12986357	MGG_16422	MGG_16422T0	Putative uncharacterized protein [Source:UniProtKB/TrEMBL;Acc:G4MN70]	uncharacterized protein	protein_coding	NA	NA	NA	NA	0.0849016	0.126424	0	0	0	0	3.82294	-3.05677	5.48046	0.0337644	0.0353687	0.0704419	3	4	0.428571	177
9833	2676174	MGG_05387	MGG_05387T0	Putative uncharacterized protein [Source:UniProtKB/TrEMBL;Acc:G4MLA0]	uncharacterized protein; hypothetical protein, variant	protein_coding	GO:0003674(molecular_function); GO:0008150(biological_process); GO:0005575(cellular_component)	NA	NA	NA	0.0849016	0.126424	0	0	0	0	3.82294	-3.05677	5.48046	0.0337644	0.0353687	0.0704419	7	10	0.411765	294
9834	2677075	MGG_10927	MGG_10927T0	Neutral protease 2 homolog MGG_10927 [Source:UniProtKB/Swiss-Prot;Acc:Q2KH28]	metallo-endopeptidase	protein_coding	GO:0005575(cellular_component); GO:0046872(metal ion binding); GO:0016787(hydrolase activity); GO:0008233(peptidase activity); GO:0006508(proteolysis); GO:0005576(extracellular region); GO:0004222(metalloendopeptidase activity); GO:0008237(metallopeptidase activity)	NA	K19305	ec:3.4.24.39	0.0849016	0.126424	0	0	0	0	3.82294	-3.05677	5.48046	0.0337644	0.0353687	0.0704419	9	38	0.191489	1041
9835	2675221	MGG_00305	MGG_00305T0	Putative uncharacterized protein [Source:UniProtKB/TrEMBL;Acc:G4ND11]	uncharacterized protein	protein_coding	GO:0003674(molecular_function); GO:0008150(biological_process); GO:0005575(cellular_component)	NA	NA	NA	0.0849016	0.126424	0	0	0	0	3.82294	-3.05677	5.48046	0.0337644	0.0353687	0.0704419	1	11	0.0833333	480
9836	12986842	MGG_17018	MGG_17018T0	NA	uncharacterized protein	NA	NA	NA	NA	NA	0.0424508	0.168565	0	0	0	0	3.82287	-3.05683	4.89373	0.0432244	0.045027	0.0703387	24	15	0.615385	894
9837	12987264	MGG_15590	MGG_15590T0	NA	uncharacterized protein	NA	NA	NA	NA	NA	0.0424508	0.168565	0	0	0	0	3.82287	-3.05683	4.89373	0.0432244	0.045027	0.0703387	2	2	0.5	156
9838	2675154	MGG_00026	MGG_00026T0	Geranylgeranyl pyrophosphate synthetase [Source:UniProtKB/TrEMBL;Acc:G4NF18]	geranylgeranyl pyrophosphate synthetase	protein_coding	GO:0016740(transferase activity); GO:0008299(isoprenoid biosynthetic process)	NA	NA	NA	0.0424508	0.168565	0	0	0	0	3.82287	-3.05683	4.89373	0.0432244	0.045027	0.0703387	27	35	0.435484	1215
9839	5049848	MGG_12081	MGG_12081T0	Putative uncharacterized protein [Source:UniProtKB/TrEMBL;Acc:G4NHD2]	uncharacterized protein	protein_coding	GO:0003674(molecular_function); GO:0008150(biological_process); GO:0005575(cellular_component)	NA	NA	NA	0.0424508	0.168565	0	0	0	0	3.82287	-3.05683	4.89373	0.0432244	0.045027	0.0703387	2	3	0.4	282
9840	12985618	MGG_15854	MGG_15854T0	NA	uncharacterized protein	NA	NA	NA	NA	NA	0.0424508	0.168565	0	0	0	0	3.82287	-3.05683	4.89373	0.0432244	0.045027	0.0703387	3	6	0.333333	180
9841	12986778	MGG_15958	MGG_15958T0	NA	uncharacterized protein	NA	NA	NA	NA	NA	0.0424508	0.168565	0	0	0	0	3.82287	-3.05683	4.89373	0.0432244	0.045027	0.0703387	2	5	0.285714	198
9842	2674935	MGG_00619	MGG_00619T0	Putative uncharacterized protein [Source:UniProtKB/TrEMBL;Acc:G4NB61]	uncharacterized protein	protein_coding	NA	NA	NA	NA	0.0424508	0.168565	0	0	0	0	3.82287	-3.05683	4.89373	0.0432244	0.045027	0.0703387	5	67	0.0694444	633
9843	12986812	MGG_15485	MGG_15485T0	NA	TKL protein kinase	NA	NA	NA	NA	NA	0.169803	0	0.0409169	0	0	0	3.82279	-3.0569	4.87332	0.0436053	0.0453744	0.07024	36	16	0.692308	879
9844	12985448	MGG_15332	MGG_15332T0	NA	uncharacterized protein	NA	NA	NA	NA	NA	0.169803	0	0.0409169	0	0	0	3.82279	-3.0569	4.87332	0.0436053	0.0453744	0.07024	8	9	0.470588	273
9845	12986928	MGG_16558	MGG_16558T0	NA	uncharacterized protein	NA	NA	NA	NA	NA	0.169803	0	0.0409169	0	0	0	3.82279	-3.0569	4.87332	0.0436053	0.0453744	0.07024	25	29	0.462963	1083
9846	2683693	MGG_07766	MGG_07766T0	Putative uncharacterized protein [Source:UniProtKB/TrEMBL;Acc:G4N0Z6]	uncharacterized protein	protein_coding	GO:0003674(molecular_function); GO:0008150(biological_process); GO:0005575(cellular_component)	NA	NA	NA	0.169803	0	0.0409169	0	0	0	3.82279	-3.0569	4.87332	0.0436053	0.0453744	0.07024	9	11	0.45	369
9847	2681858	MGG_10206	MGG_10206T0	Putative uncharacterized protein [Source:UniProtKB/TrEMBL;Acc:Q2KER0]	uncharacterized protein	protein_coding	GO:0003674(molecular_function); GO:0008150(biological_process); GO:0005575(cellular_component)	NA	NA	NA	0.169803	0	0.0409169	0	0	0	3.82279	-3.0569	4.87332	0.0436053	0.0453744	0.07024	2	5	0.285714	336
9848	12987113	MGG_17731	MGG_17731T0	Putative uncharacterized protein [Source:UniProtKB/TrEMBL;Acc:G4NHB2]	uncharacterized protein	protein_coding	GO:0003674(molecular_function); GO:0008150(biological_process); GO:0005575(cellular_component)	NA	NA	NA	0.169803	0	0.0409169	0	0	0	3.82279	-3.0569	4.87332	0.0436053	0.0453744	0.07024	3	8	0.272727	192
9849	2679003	MGG_08781	MGG_08781T0	Cupin domain-containing protein [Source:UniProtKB/TrEMBL;Acc:G4NFL8]	cupin domain-containing protein	protein_coding	GO:0008150(biological_process); GO:0005575(cellular_component)	NA	NA	NA	0.169803	0	0.0409169	0	0	0	3.82279	-3.0569	4.87332	0.0436053	0.0453744	0.07024	2	24	0.0769231	564
9850	5051503	MGG_05473	MGG_05473T0	Putative uncharacterized protein [Source:UniProtKB/TrEMBL;Acc:G4MLU8]	uncharacterized protein	protein_coding	NA	NA	NA	NA	0.127352	0.0421413	0.0409169	0	0	0	3.82272	-3.05697	6.83788	0.0197538	0.0211451	0.0701369	11	11	0.5	393
9851	12984346	MGG_16094	MGG_16094T0	Putative uncharacterized protein [Source:UniProtKB/TrEMBL;Acc:G4MQI1]	uncharacterized protein	protein_coding	GO:0004672(protein kinase activity); GO:0006468(protein phosphorylation); GO:0004713(protein tyrosine kinase activity)	NA	NA	NA	0.127352	0.0421413	0.0409169	0	0	0	3.82272	-3.05697	6.83788	0.0197538	0.0211451	0.0701369	32	32	0.5	1272
9852	5051255	MGG_14634	MGG_14634T0	NA	uncharacterized protein	NA	NA	NA	NA	NA	0.127352	0.0421413	0.0409169	0	0	0	3.82272	-3.05697	6.83788	0.0197538	0.0211451	0.0701369	11	16	0.407407	522
9853	2682010	MGG_12228	MGG_12228T0	NA	uncharacterized protein	NA	NA	NA	NA	NA	0.127352	0.0421413	0.0409169	0	0	0	3.82272	-3.05697	6.83788	0.0197538	0.0211451	0.0701369	15	27	0.357143	1068
9854	12984021	MGG_17356	MGG_17356T0	NA	uncharacterized protein	NA	NA	NA	NA	NA	0.127352	0.0421413	0.0409169	0	0	0	3.82272	-3.05697	6.83788	0.0197538	0.0211451	0.0701369	4	9	0.307692	273
9855	12987021	MGG_15201	MGG_15201T0	FAD binding domain-containing protein [Source:UniProtKB/TrEMBL;Acc:G4N0S5]	FAD binding domain-containing protein	protein_coding	NA	NA	NA	NA	0.127352	0.0421413	0.0409169	0	0	0	3.82272	-3.05697	6.83788	0.0197538	0.0211451	0.0701369	4	11	0.266667	345
9856	2682145	MGG_10544	MGG_10544T0	Putative uncharacterized protein [Source:UniProtKB/TrEMBL;Acc:G4MKF6]	uncharacterized protein	protein_coding	GO:0016021(integral component of membrane); GO:0016020(membrane)	NA	NA	NA	0.127352	0.0421413	0.0409169	0	0	0	3.82272	-3.05697	6.83788	0.0197538	0.0211451	0.0701369	11	39	0.22	1470
9857	2676383	MGG_10869	MGG_10869T0	Putative uncharacterized protein [Source:UniProtKB/TrEMBL;Acc:G4MXY7]	uncharacterized protein	protein_coding	GO:0016021(integral component of membrane); GO:0055085(transmembrane transport); GO:0016020(membrane); GO:0022857(transmembrane transporter activity)	NA	NA	NA	0.127352	0.0421413	0.0409169	0	0	0	3.82272	-3.05697	6.83788	0.0197538	0.0211451	0.0701369	2	36	0.0526316	1536
9858	5048700	MGG_14779	MGG_14779T0	NA	uncharacterized protein	NA	NA	NA	NA	NA	0.0849016	0.0842826	0.0409169	0	0	0	3.82265	-3.05703	7.5461	0.0151897	0.0164218	0.0700337	3	1	0.75	177
9859	12985613	MGG_17192	MGG_17192T0	NA	uncharacterized protein	NA	NA	NA	NA	NA	0.0849016	0.0842826	0.0409169	0	0	0	3.82265	-3.05703	7.5461	0.0151897	0.0164218	0.0700337	4	4	0.5	255
9860	12984487	MGG_15271	MGG_15271T0	NA	uncharacterized protein	NA	NA	NA	NA	NA	0.0849016	0.0842826	0.0409169	0	0	0	3.82265	-3.05703	7.5461	0.0151897	0.0164218	0.0700337	5	6	0.454545	315
9861	12985224	MGG_16205	MGG_16205T0	NA	uncharacterized protein	NA	NA	NA	NA	NA	0.0849016	0.0842826	0.0409169	0	0	0	3.82265	-3.05703	7.5461	0.0151897	0.0164218	0.0700337	4	6	0.4	246
9862	12984962	MGG_15112	MGG_15112T0	NA	uncharacterized protein	NA	NA	NA	NA	NA	0.0849016	0.0842826	0.0409169	0	0	0	3.82265	-3.05703	7.5461	0.0151897	0.0164218	0.0700337	5	10	0.333333	393
9863	2682530	MGG_02977	MGG_02977T0	Putative uncharacterized protein [Source:UniProtKB/TrEMBL;Acc:G4NL47]	uncharacterized protein	protein_coding	GO:0003674(molecular_function); GO:0008150(biological_process); GO:0005575(cellular_component)	NA	NA	NA	0.0849016	0.0842826	0.0409169	0	0	0	3.82265	-3.05703	7.5461	0.0151897	0.0164218	0.0700337	23	95	0.194915	1806
9864	2676986	MGG_03385	MGG_03385T0	Putative uncharacterized protein [Source:UniProtKB/TrEMBL;Acc:G4N8U6]	uncharacterized protein	protein_coding	GO:0003674(molecular_function); GO:0008150(biological_process); GO:0005575(cellular_component)	NA	NA	NA	0.0849016	0.0842826	0.0409169	0	0	0	3.82265	-3.05703	7.5461	0.0151897	0.0164218	0.0700337	10	43	0.188679	1104
9865	2680954	MGG_09968	MGG_09968T0	Putative uncharacterized protein [Source:UniProtKB/TrEMBL;Acc:G4N9N5]	uncharacterized protein	protein_coding	GO:0003674(molecular_function); GO:0008150(biological_process); GO:0005575(cellular_component); GO:0016020(membrane); GO:0016021(integral component of membrane)	NA	NA	NA	0.0849016	0.0842826	0.0409169	0	0	0	3.82265	-3.05703	7.5461	0.0151897	0.0164218	0.0700337	6	27	0.181818	771
9866	12986597	MGG_17286	MGG_17286T0	NA	uncharacterized protein	NA	NA	00330(Arginine and proline metabolism); 00360(Phenylalanine metabolism); 00380(Tryptophan metabolism)	K01426	ec:3.5.1.4	0.0849016	0.0842826	0.0409169	0	0	0	3.82265	-3.05703	7.5461	0.0151897	0.0164218	0.0700337	20	104	0.16129	3348
9867	12986267	MGG_16355	MGG_16355T0	NA	uncharacterized protein	NA	NA	NA	NA	NA	0.0424508	0.126424	0.0409169	0	0	0	3.82257	-3.05709	6.85739	0.0196084	0.0210195	0.0699305	13	7	0.65	513
9868	12984538	MGG_16173	MGG_16173T0	Putative uncharacterized protein [Source:UniProtKB/TrEMBL;Acc:G4MM27]	uncharacterized protein	protein_coding	GO:0030437(ascospore formation); GO:0003674(molecular_function); GO:0005575(cellular_component)	NA	NA	NA	0.0424508	0.126424	0.0409169	0	0	0	3.82257	-3.05709	6.85739	0.0196084	0.0210195	0.0699305	17	15	0.53125	612
9869	12985597	MGG_15846	MGG_15846T0	NA	uncharacterized protein	NA	NA	NA	NA	NA	0.0424508	0.126424	0.0409169	0	0	0	3.82257	-3.05709	6.85739	0.0196084	0.0210195	0.0699305	5	9	0.357143	363
9870	2674893	MGG_00427	MGG_00427T0	Cercosporin toxin biosynthesis protein [Source:UniProtKB/TrEMBL;Acc:G4NCB2]	cercosporin toxin biosynthesis protein	protein_coding	GO:0008152(metabolic process); GO:0016491(oxidoreductase activity); GO:0055114(oxidation-reduction process); GO:0008171(O-methyltransferase activity); GO:0016740(transferase activity); GO:0008168(methyltransferase activity); GO:0032259(methylation); GO:0071949(FAD binding)	NA	NA	NA	0.0424508	0.126424	0.0409169	0	0	0	3.82257	-3.05709	6.85739	0.0196084	0.0210195	0.0699305	39	87	0.309524	2616
9871	2680856	MGG_14162	MGG_14162T0	NA	uncharacterized protein	NA	NA	NA	NA	NA	0.0424508	0.126424	0.0409169	0	0	0	3.82257	-3.05709	6.85739	0.0196084	0.0210195	0.0699305	5	38	0.116279	888
9872	12984772	MGG_17903	MGG_17903T0	NA	uncharacterized protein	NA	NA	NA	NA	NA	0	0.168565	0.0409169	0	0	0	3.8225	-3.05716	4.889	0.0433116	0.0451134	0.0698274	8	11	0.421053	285
9873	12986109	MGG_15398	MGG_15398T0	Putative uncharacterized protein [Source:UniProtKB/TrEMBL;Acc:G4NLH5]	uncharacterized protein	protein_coding	NA	NA	NA	NA	0.127352	0	0.0818337	0	0	0	3.82242	-3.05723	5.4883	0.0336546	0.0352854	0.0697287	28	22	0.56	795
9874	2683652	MGG_07725	MGG_07725T0	Putative uncharacterized protein [Source:UniProtKB/TrEMBL;Acc:G4N0J3]	uncharacterized protein	protein_coding	GO:0016021(integral component of membrane); GO:0055085(transmembrane transport); GO:0003674(molecular_function); GO:0008150(biological_process); GO:0005575(cellular_component); GO:0016020(membrane); GO:0022857(transmembrane transporter activity)	NA	NA	NA	0.127352	0	0.0818337	0	0	0	3.82242	-3.05723	5.4883	0.0336546	0.0352854	0.0697287	9	22	0.290323	807
9875	27922202	MGG_18118	MGG_18118T0	NA	uncharacterized protein	NA	NA	NA	NA	NA	0.127352	0	0.0818337	0	0	0	3.82242	-3.05723	5.4883	0.0336546	0.0352854	0.0697287	9	24	0.272727	378
9876	12984859	MGG_17974	MGG_17974T0	Putative uncharacterized protein [Source:UniProtKB/TrEMBL;Acc:G4NJ40]	uncharacterized protein	protein_coding	NA	NA	NA	NA	0.127352	0	0.0818337	0	0	0	3.82242	-3.05723	5.4883	0.0336546	0.0352854	0.0697287	2	8	0.2	246
9877	2683665	MGG_07738	MGG_07738T0	Putative uncharacterized protein [Source:UniProtKB/TrEMBL;Acc:G4N0K8]	uncharacterized protein	protein_coding	GO:0008270(zinc ion binding); GO:0005634(nucleus); GO:0006355(regulation of transcription, DNA-templated); GO:0003700(DNA-binding transcription factor activity); GO:0000981(DNA-binding transcription factor activity, RNA polymerase II-specific); GO:0006357(regulation of transcription by RNA polymerase II); GO:0042025(host cell nucleus)	NA	NA	NA	0.127352	0	0.0818337	0	0	0	3.82242	-3.05723	5.4883	0.0336546	0.0352854	0.0697287	4	43	0.0851064	1377
9878	2680615	MGG_09610	MGG_09610T0	Putative uncharacterized protein [Source:UniProtKB/TrEMBL;Acc:G5EHE6]	uncharacterized protein	protein_coding	GO:0003674(molecular_function); GO:0008150(biological_process); GO:0005575(cellular_component)	NA	NA	NA	0.127352	0	0.0818337	0	0	0	3.82242	-3.05723	5.4883	0.0336546	0.0352854	0.0697287	2	27	0.0689655	867
9879	12984695	MGG_15740	MGG_15740T0	NA	uncharacterized protein	NA	NA	NA	NA	NA	0.0849016	0.0421413	0.0818337	0	0	0	3.82235	-3.05729	7.58441	0.0149795	0.0162216	0.0696256	5	5	0.5	225
9880	12986796	MGG_15971	MGG_15971T0	NA	uncharacterized protein	NA	NA	NA	NA	NA	0.0849016	0.0421413	0.0818337	0	0	0	3.82235	-3.05729	7.58441	0.0149795	0.0162216	0.0696256	29	32	0.47541	1173
9881	2675546	MGG_04925	MGG_04925T0	Putative uncharacterized protein [Source:UniProtKB/TrEMBL;Acc:G4N353]	uncharacterized protein	protein_coding	GO:0003674(molecular_function); GO:0008150(biological_process); GO:0005575(cellular_component)	NA	NA	NA	0.0849016	0.0421413	0.0818337	0	0	0	3.82235	-3.05729	7.58441	0.0149795	0.0162216	0.0696256	17	24	0.414634	594
9882	12986915	MGG_16548	MGG_16548T0	NA	uncharacterized protein	NA	NA	NA	NA	NA	0.0849016	0.0421413	0.0818337	0	0	0	3.82235	-3.05729	7.58441	0.0149795	0.0162216	0.0696256	4	9	0.307692	231
9883	5050133	MGG_12759	MGG_12759T0	NA	uncharacterized protein	NA	NA	NA	NA	NA	0.0849016	0.0421413	0.0818337	0	0	0	3.82235	-3.05729	7.58441	0.0149795	0.0162216	0.0696256	7	17	0.291667	471
9884	12984260	MGG_16760	MGG_16760T0	Putative uncharacterized protein [Source:UniProtKB/TrEMBL;Acc:G4N5J4]	uncharacterized protein	protein_coding	GO:0003674(molecular_function); GO:0008150(biological_process); GO:0005575(cellular_component)	NA	NA	NA	0.0849016	0.0421413	0.0818337	0	0	0	3.82235	-3.05729	7.58441	0.0149795	0.0162216	0.0696256	3	9	0.25	390
9885	5048835	MGG_14845	MGG_14845T0	NA	uncharacterized protein, partial	NA	NA	NA	NA	NA	0.0424508	0.0842826	0.0818337	0	0	0	3.82228	-3.05735	7.59427	0.014926	0.0161766	0.0695224	15	6	0.714286	417
9886	12985407	MGG_17132	MGG_17132T0	Putative uncharacterized protein [Source:UniProtKB/TrEMBL;Acc:G4NAC0]	uncharacterized protein	protein_coding	GO:0003674(molecular_function); GO:0008150(biological_process); GO:0005575(cellular_component)	NA	NA	NA	0.0424508	0.0842826	0.0818337	0	0	0	3.82228	-3.05735	7.59427	0.014926	0.0161766	0.0695224	8	5	0.615385	261
9887	12986800	MGG_15975	MGG_15975T0	NA	uncharacterized protein	NA	NA	NA	NA	NA	0.0424508	0.0842826	0.0818337	0	0	0	3.82228	-3.05735	7.59427	0.014926	0.0161766	0.0695224	27	18	0.6	960
9888	2681326	MGG_02049	MGG_02049T0	Interferon-induced GTP-binding protein Mx2 [Source:UniProtKB/TrEMBL;Acc:G4MMW2]	interferon-induced GTP-binding protein Mx2	protein_coding	GO:0000166(nucleotide binding); GO:0005525(GTP binding); GO:0003924(GTPase activity); GO:0006184(obsolete GTP catabolic process)	NA	NA	NA	0.0424508	0.0842826	0.0818337	0	0	0	3.82228	-3.05735	7.59427	0.014926	0.0161766	0.0695224	55	82	0.40146	2133
9889	12984250	MGG_16754	MGG_16754T0	NA	uncharacterized protein	NA	NA	NA	NA	NA	0.0424508	0.0842826	0.0818337	0	0	0	3.82228	-3.05735	7.59427	0.014926	0.0161766	0.0695224	5	9	0.357143	321
9890	12987172	MGG_15556	MGG_15556T0	NA	uncharacterized protein	NA	NA	NA	NA	NA	0.0424508	0.0842826	0.0818337	0	0	0	3.82228	-3.05735	7.59427	0.014926	0.0161766	0.0695224	1	2	0.333333	186
9891	12984673	MGG_15719	MGG_15719T0	NA	uncharacterized protein	NA	NA	NA	NA	NA	0.0424508	0.0842826	0.0818337	0	0	0	3.82228	-3.05735	7.59427	0.014926	0.0161766	0.0695224	12	33	0.266667	909
9892	2682777	MGG_12595	MGG_12595T0	NA	alpha-amylase	NA	NA	00500(Starch and sucrose metabolism)	K01176	ec:3.2.1.1	0.0424508	0.0842826	0.0818337	0	0	0	3.82228	-3.05735	7.59427	0.014926	0.0161766	0.0695224	15	43	0.258621	1383
9893	2678584	MGG_08409	MGG_08409T0	Cellulose-growth-specific protein [Source:UniProtKB/TrEMBL;Acc:G4MVX4]	cellulose-growth-specific protein	protein_coding	GO:0005975(carbohydrate metabolic process); GO:0005576(extracellular region); GO:0030248(cellulose binding); GO:0004553(hydrolase activity, hydrolyzing O-glycosyl compounds); GO:0003674(molecular_function); GO:0008150(biological_process); GO:0005575(cellular_component); GO:0016787(hydrolase activity)	NA	NA	NA	0.0424508	0.0842826	0.0818337	0	0	0	3.82228	-3.05735	7.59427	0.014926	0.0161766	0.0695224	2	35	0.0540541	885
9894	12984977	MGG_17474	MGG_17474T0	Putative uncharacterized protein [Source:UniProtKB/TrEMBL;Acc:G4NCX7]	uncharacterized protein	protein_coding	NA	NA	NA	NA	0	0.126424	0.0818337	0	0	0	3.8222	-3.05742	5.49955	0.0334985	0.0351497	0.0694192	12	6	0.666667	327
9895	12985388	MGG_15762	MGG_15762T0	Putative uncharacterized protein [Source:UniProtKB/TrEMBL;Acc:G4MVA3]	uncharacterized protein	protein_coding	NA	NA	NA	NA	0	0.126424	0.0818337	0	0	0	3.8222	-3.05742	5.49955	0.0334985	0.0351497	0.0694192	10	8	0.555556	336
9896	2682206	MGG_10593	MGG_10593T0	Putative uncharacterized protein [Source:UniProtKB/TrEMBL;Acc:G5EHF3]	uncharacterized protein	protein_coding	GO:0003674(molecular_function); GO:0008150(biological_process); GO:0005575(cellular_component)	NA	NA	NA	0	0.126424	0.0818337	0	0	0	3.8222	-3.05742	5.49955	0.0334985	0.0351497	0.0694192	8	8	0.5	453
9897	12985920	MGG_18045	MGG_18045T0	NA	uncharacterized protein	NA	NA	NA	NA	NA	0	0.126424	0.0818337	0	0	0	3.8222	-3.05742	5.49955	0.0334985	0.0351497	0.0694192	6	6	0.5	261
9898	12985289	MGG_16266	MGG_16266T0	Putative uncharacterized protein [Source:UniProtKB/TrEMBL;Acc:G4MQA7]	uncharacterized protein	protein_coding	NA	NA	NA	NA	0	0.126424	0.0818337	0	0	0	3.8222	-3.05742	5.49955	0.0334985	0.0351497	0.0694192	6	7	0.461538	357
9899	2677594	MGG_04094	MGG_04094T0	Putative uncharacterized protein [Source:UniProtKB/TrEMBL;Acc:G4NGL6]	uncharacterized protein	protein_coding	NA	NA	NA	NA	0	0.126424	0.0818337	0	0	0	3.8222	-3.05742	5.49955	0.0334985	0.0351497	0.0694192	19	26	0.422222	846
9900	2677917	MGG_04554	MGG_04554T0	Putative uncharacterized protein [Source:UniProtKB/TrEMBL;Acc:G4MS60]	uncharacterized protein	protein_coding	GO:0016020(membrane); GO:0016021(integral component of membrane)	NA	NA	NA	0	0.126424	0.0818337	0	0	0	3.8222	-3.05742	5.49955	0.0334985	0.0351497	0.0694192	25	38	0.396825	2067
9901	2676981	MGG_03380	MGG_03380T0	Putative uncharacterized protein [Source:UniProtKB/TrEMBL;Acc:G4N8V2]	uncharacterized protein	protein_coding	GO:0003674(molecular_function); GO:0008150(biological_process); GO:0005575(cellular_component)	NA	NA	NA	0	0.126424	0.0818337	0	0	0	3.8222	-3.05742	5.49955	0.0334985	0.0351497	0.0694192	12	19	0.387097	846
9902	12986159	MGG_16992	MGG_16992T0	NA	uncharacterized protein	NA	NA	NA	NA	NA	0	0.126424	0.0818337	0	0	0	3.8222	-3.05742	5.49955	0.0334985	0.0351497	0.0694192	13	21	0.382353	639
9903	12985263	MGG_16242	MGG_16242T0	NA	uncharacterized protein	NA	NA	NA	NA	NA	0	0.126424	0.0818337	0	0	0	3.8222	-3.05742	5.49955	0.0334985	0.0351497	0.0694192	11	19	0.366667	561
9904	12984904	MGG_18004	MGG_18004T0	Putative uncharacterized protein [Source:UniProtKB/TrEMBL;Acc:G4NJH6]	uncharacterized protein	protein_coding	NA	NA	NA	NA	0	0.126424	0.0818337	0	0	0	3.8222	-3.05742	5.49955	0.0334985	0.0351497	0.0694192	15	30	0.333333	633
9905	2675888	MGG_05612	MGG_05612T0	Putative uncharacterized protein [Source:UniProtKB/TrEMBL;Acc:G4MN71]	uncharacterized protein	protein_coding	NA	NA	NA	NA	0	0.126424	0.0818337	0	0	0	3.8222	-3.05742	5.49955	0.0334985	0.0351497	0.0694192	4	10	0.285714	324
9906	2676324	MGG_10817	MGG_10817T0	4-hydroxy-2-oxovalerate aldolase [Source:UniProtKB/TrEMBL;Acc:G4MVW3]	4-hydroxy-2-oxovalerate aldolase	protein_coding	GO:0003824(catalytic activity); GO:0006725(cellular aromatic compound metabolic process); GO:0016830(carbon-carbon lyase activity)	NA	NA	NA	0	0.126424	0.0818337	0	0	0	3.8222	-3.05742	5.49955	0.0334985	0.0351497	0.0694192	13	34	0.276596	1116
9907	2684088	MGG_05887	MGG_05887T0	Putative uncharacterized protein [Source:UniProtKB/TrEMBL;Acc:G4N3Y4]	uncharacterized protein	protein_coding	GO:0003674(molecular_function); GO:0008150(biological_process); GO:0005575(cellular_component)	NA	NA	NA	0.0849016	0	0.122751	0	0	0	3.82205	-3.05755	5.52459	0.0331548	0.0348377	0.0692174	19	17	0.527778	741
9908	2680831	MGG_09874	MGG_09874T0	Putative uncharacterized protein [Source:UniProtKB/TrEMBL;Acc:G4NID3]	uncharacterized protein	protein_coding	GO:0003674(molecular_function); GO:0008150(biological_process); GO:0005575(cellular_component)	NA	K22857	NA	0.0849016	0	0.122751	0	0	0	3.82205	-3.05755	5.52459	0.0331548	0.0348377	0.0692174	12	21	0.363636	714
9909	2683616	MGG_13463	MGG_13463T0	NA	uncharacterized protein	NA	NA	NA	NA	NA	0.0849016	0	0.122751	0	0	0	3.82205	-3.05755	5.52459	0.0331548	0.0348377	0.0692174	5	10	0.333333	468
9910	2678379	MGG_07994	MGG_07994T0	Putative uncharacterized protein [Source:UniProtKB/TrEMBL;Acc:G4MX40]	uncharacterized protein	protein_coding	GO:0003674(molecular_function); GO:0008150(biological_process); GO:0005575(cellular_component)	NA	NA	NA	0.0849016	0	0.122751	0	0	0	3.82205	-3.05755	5.52459	0.0331548	0.0348377	0.0692174	9	19	0.321429	552
9911	5050845	MGG_11684	MGG_11684T0	Putative uncharacterized protein [Source:UniProtKB/TrEMBL;Acc:G4NET5]	uncharacterized protein	protein_coding	GO:0016020(membrane); GO:0016021(integral component of membrane)	NA	NA	NA	0.0849016	0	0.122751	0	0	0	3.82205	-3.05755	5.52459	0.0331548	0.0348377	0.0692174	20	43	0.31746	1470
9912	12985915	MGG_17627	MGG_17627T0	NA	uncharacterized protein	NA	NA	NA	NA	NA	0.0849016	0	0.122751	0	0	0	3.82205	-3.05755	5.52459	0.0331548	0.0348377	0.0692174	12	30	0.285714	1248
9913	2680622	MGG_09617	MGG_09617T0	Putative uncharacterized protein [Source:UniProtKB/TrEMBL;Acc:G4NL84]	uncharacterized protein	protein_coding	GO:0006508(proteolysis); GO:0004222(metalloendopeptidase activity); GO:0046872(metal ion binding); GO:0016787(hydrolase activity); GO:0008233(peptidase activity); GO:0008237(metallopeptidase activity)	NA	NA	NA	0.0849016	0	0.122751	0	0	0	3.82205	-3.05755	5.52459	0.0331548	0.0348377	0.0692174	4	12	0.25	372
9914	12987243	MGG_17794	MGG_17794T0	NA	uncharacterized protein	NA	NA	NA	NA	NA	0.0849016	0	0.122751	0	0	0	3.82205	-3.05755	5.52459	0.0331548	0.0348377	0.0692174	1	4	0.2	189
9915	2684180	MGG_05795	MGG_05795T0	Putative uncharacterized protein [Source:UniProtKB/TrEMBL;Acc:G4N0W0]	uncharacterized protein	protein_coding	GO:0003674(molecular_function); GO:0008150(biological_process); GO:0005575(cellular_component)	NA	NA	NA	0.0424508	0.0421413	0.122751	0	0	0	3.82198	-3.05762	6.93488	0.0190426	0.0204464	0.0691142	10	8	0.555556	381
9916	12986410	MGG_16467	MGG_16467T0	NA	uncharacterized protein	NA	NA	NA	NA	NA	0.0424508	0.0421413	0.122751	0	0	0	3.82198	-3.05762	6.93488	0.0190426	0.0204464	0.0691142	14	14	0.5	318
9917	12986483	MGG_17029	MGG_17029T0	Putative uncharacterized protein [Source:UniProtKB/TrEMBL;Acc:G4N5T1]	uncharacterized protein	protein_coding	NA	NA	NA	NA	0.0424508	0.0421413	0.122751	0	0	0	3.82198	-3.05762	6.93488	0.0190426	0.0204464	0.0691142	5	5	0.5	189
9918	2678107	MGG_04580	MGG_04580T0	Putative uncharacterized protein [Source:UniProtKB/TrEMBL;Acc:G4MRT1]	uncharacterized protein	protein_coding	GO:0046872(metal ion binding); GO:0008270(zinc ion binding); GO:0005622(intracellular); GO:0003674(molecular_function); GO:0008150(biological_process); GO:0005575(cellular_component); GO:0003676(nucleic acid binding)	NA	NA	NA	0.0424508	0.0421413	0.122751	0	0	0	3.82198	-3.05762	6.93488	0.0190426	0.0204464	0.0691142	6	10	0.375	378
9919	2678253	MGG_08111	MGG_08111T0	Putative uncharacterized protein [Source:UniProtKB/TrEMBL;Acc:G4MYC5]	uncharacterized protein	protein_coding	NA	NA	NA	NA	0.0424508	0.0421413	0.122751	0	0	0	3.82198	-3.05762	6.93488	0.0190426	0.0204464	0.0691142	23	39	0.370968	1746
9920	12987040	MGG_16641	MGG_16641T0	Putative uncharacterized protein [Source:UniProtKB/TrEMBL;Acc:G4N174]	uncharacterized protein	protein_coding	NA	NA	NA	NA	0.0424508	0.0421413	0.122751	0	0	0	3.82198	-3.05762	6.93488	0.0190426	0.0204464	0.0691142	4	7	0.363636	201
9921	2679406	MGG_01839	MGG_01839T0	Putative uncharacterized protein [Source:UniProtKB/TrEMBL;Acc:G4MW92]	uncharacterized protein	protein_coding	GO:0003674(molecular_function); GO:0008150(biological_process); GO:0005575(cellular_component)	NA	NA	NA	0.0424508	0.0421413	0.122751	0	0	0	3.82198	-3.05762	6.93488	0.0190426	0.0204464	0.0691142	11	22	0.333333	696
9922	2683859	MGG_13916	MGG_13916T0	Putative uncharacterized protein [Source:UniProtKB/TrEMBL;Acc:G4N2G7]	uncharacterized protein	protein_coding	GO:0003674(molecular_function); GO:0008150(biological_process); GO:0005575(cellular_component)	NA	NA	NA	0.0424508	0.0421413	0.122751	0	0	0	3.82198	-3.05762	6.93488	0.0190426	0.0204464	0.0691142	20	44	0.3125	1206
9923	12984187	MGG_16709	MGG_16709T0	Putative uncharacterized protein [Source:UniProtKB/TrEMBL;Acc:G4N3R5]	uncharacterized protein	protein_coding	GO:0005515(protein binding)	NA	NA	NA	0.0424508	0.0421413	0.122751	0	0	0	3.82198	-3.05762	6.93488	0.0190426	0.0204464	0.0691142	20	66	0.232558	1806
9924	12984409	MGG_16129	MGG_16129T0	NA	uncharacterized protein	NA	NA	NA	NA	NA	0	0.0842826	0.122751	0	0	0	3.82191	-3.05768	5.52855	0.0331007	0.0348122	0.0690111	6	3	0.666667	297
9925	12984866	MGG_17980	MGG_17980T0	Putative uncharacterized protein [Source:UniProtKB/TrEMBL;Acc:G4NJ71]	uncharacterized protein	protein_coding	GO:0016020(membrane); GO:0016021(integral component of membrane)	NA	NA	NA	0	0.0842826	0.122751	0	0	0	3.82191	-3.05768	5.52855	0.0331007	0.0348122	0.0690111	4	2	0.666667	186
9926	12985055	MGG_17507	MGG_17507T0	NA	uncharacterized protein	NA	NA	NA	NA	NA	0	0.0842826	0.122751	0	0	0	3.82191	-3.05768	5.52855	0.0331007	0.0348122	0.0690111	16	12	0.571429	576
9927	12986730	MGG_15921	MGG_15921T0	NA	uncharacterized protein	NA	NA	NA	NA	NA	0	0.0842826	0.122751	0	0	0	3.82191	-3.05768	5.52855	0.0331007	0.0348122	0.0690111	9	11	0.45	408
9928	2684159	MGG_05816	MGG_05816T0	Putative uncharacterized protein [Source:UniProtKB/TrEMBL;Acc:G4N0U6]	uncharacterized protein	protein_coding	GO:0005634(nucleus); GO:0003674(molecular_function); GO:0008150(biological_process); GO:0005575(cellular_component)	NA	NA	NA	0	0.0842826	0.122751	0	0	0	3.82191	-3.05768	5.52855	0.0331007	0.0348122	0.0690111	69	86	0.445161	2475
9929	2681938	MGG_10286	MGG_10286T0	Putative uncharacterized protein [Source:UniProtKB/TrEMBL;Acc:G5EHD9]	uncharacterized protein	protein_coding	GO:0003674(molecular_function); GO:0008150(biological_process); GO:0005575(cellular_component)	NA	NA	NA	0	0.0842826	0.122751	0	0	0	3.82191	-3.05768	5.52855	0.0331007	0.0348122	0.0690111	7	11	0.388889	333
9930	2680223	MGG_11730	MGG_11730T0	Putative uncharacterized protein [Source:UniProtKB/TrEMBL;Acc:G4MQQ9]	uncharacterized protein	protein_coding	GO:0003674(molecular_function); GO:0008150(biological_process); GO:0005575(cellular_component)	NA	NA	NA	0	0.0842826	0.122751	0	0	0	3.82191	-3.05768	5.52855	0.0331007	0.0348122	0.0690111	23	41	0.359375	933
9931	2676030	MGG_05633	MGG_05633T0	Putative uncharacterized protein [Source:UniProtKB/TrEMBL;Acc:G4MNK3]	uncharacterized protein	protein_coding	GO:0003674(molecular_function); GO:0008150(biological_process); GO:0005575(cellular_component)	NA	NA	NA	0	0.0842826	0.122751	0	0	0	3.82191	-3.05768	5.52855	0.0331007	0.0348122	0.0690111	27	82	0.247706	1416
9932	2683250	MGG_07128	MGG_07128T0	Putative uncharacterized protein [Source:UniProtKB/TrEMBL;Acc:G4MT49]	uncharacterized protein	protein_coding	GO:0016020(membrane); GO:0016021(integral component of membrane); GO:0005774(vacuolar membrane)	NA	NA	NA	0	0.0842826	0.122751	0	0	0	3.82191	-3.05768	5.52855	0.0331007	0.0348122	0.0690111	5	16	0.238095	552
9933	5049242	MGG_14109	MGG_14109T0	NA	uncharacterized protein	NA	NA	NA	NA	NA	0	0.0842826	0.122751	0	0	0	3.82191	-3.05768	5.52855	0.0331007	0.0348122	0.0690111	1	21	0.0454545	459
9934	12985248	MGG_16227	MGG_16227T0	NA	uncharacterized protein	NA	NA	NA	NA	NA	0.0424508	0	0.163667	0	0	0	3.82168	-3.05788	4.95624	0.0420789	0.0438824	0.0687061	3	1	0.75	180
9935	5049357	MGG_17077	MGG_13863T0	NA	uncharacterized protein	NA	NA	NA	NA	NA	0.0424508	0	0.163667	0	0	0	3.82168	-3.05788	4.95624	0.0420789	0.0438824	0.0687061	14	7	0.666667	435
9936	12985492	MGG_17157	MGG_17157T0	NA	uncharacterized protein	NA	NA	NA	NA	NA	0.0424508	0	0.163667	0	0	0	3.82168	-3.05788	4.95624	0.0420789	0.0438824	0.0687061	10	6	0.625	345
9937	2680904	MGG_09934	MGG_09934T0	DUTPase [Source:UniProtKB/TrEMBL;Acc:G4MRK1]	dUTPase	protein_coding	GO:0003674(molecular_function); GO:0005575(cellular_component)	NA	NA	NA	0.0424508	0	0.163667	0	0	0	3.82168	-3.05788	4.95624	0.0420789	0.0438824	0.0687061	36	36	0.5	1728
9938	12985260	MGG_16239	MGG_16239T0	NA	uncharacterized protein	NA	NA	NA	NA	NA	0.0424508	0	0.163667	0	0	0	3.82168	-3.05788	4.95624	0.0420789	0.0438824	0.0687061	9	9	0.5	354
9939	2677747	MGG_04815	MGG_04815T0	Putative uncharacterized protein [Source:UniProtKB/TrEMBL;Acc:G4MU57]	uncharacterized protein	protein_coding	NA	NA	NA	NA	0.0424508	0	0.163667	0	0	0	3.82168	-3.05788	4.95624	0.0420789	0.0438824	0.0687061	21	26	0.446809	831
9940	2681166	MGG_01951	MGG_01951T0	4-coumarate-CoA ligase 2 [Source:UniProtKB/TrEMBL;Acc:G4MLZ2]	4-coumarate-CoA ligase 2	protein_coding	GO:0008152(metabolic process); GO:0003824(catalytic activity); GO:0016874(ligase activity); GO:0003674(molecular_function); GO:0008150(biological_process); GO:0005575(cellular_component)	NA	NA	NA	0.0424508	0	0.163667	0	0	0	3.82168	-3.05788	4.95624	0.0420789	0.0438824	0.0687061	35	50	0.411765	1746
9941	12987339	MGG_15425	MGG_15425T0	NA	uncharacterized protein	NA	NA	NA	NA	NA	0.0424508	0	0.163667	0	0	0	3.82168	-3.05788	4.95624	0.0420789	0.0438824	0.0687061	9	13	0.409091	462
9942	12986962	MGG_15183	MGG_15183T0	NA	vacuolar basic amino acid transporter 2	NA	NA	NA	NA	NA	0.0424508	0	0.163667	0	0	0	3.82168	-3.05788	4.95624	0.0420789	0.0438824	0.0687061	13	25	0.342105	1692
9943	5050253	MGG_13332	MGG_13332T0	NA	aquaporin	NA	NA	NA	K09885	NA	0.0424508	0	0.163667	0	0	0	3.82168	-3.05788	4.95624	0.0420789	0.0438824	0.0687061	6	19	0.24	894
9944	2674239	MGG_00160	MGG_00160T0	Putative uncharacterized protein [Source:UniProtKB/TrEMBL;Acc:G4NE54]	uncharacterized protein, partial	protein_coding	GO:0003674(molecular_function); GO:0008150(biological_process); GO:0005575(cellular_component)	NA	NA	NA	0.0424508	0	0.163667	0	0	0	3.82168	-3.05788	4.95624	0.0420789	0.0438824	0.0687061	27	90	0.230769	2157
9945	12985916	MGG_17628	MGG_17628T0	Putative uncharacterized protein [Source:UniProtKB/TrEMBL;Acc:G4NGC8]	uncharacterized protein	protein_coding	GO:0003674(molecular_function); GO:0008150(biological_process); GO:0005575(cellular_component)	NA	NA	NA	0	0.0421413	0.163667	0	0	0	3.82161	-3.05794	4.95526	0.0420964	0.0438824	0.0686029	14	14	0.5	585
9946	12986392	MGG_16454	MGG_16454T0	NA	uncharacterized protein; hypothetical protein, variant	NA	NA	NA	NA	NA	0	0.0421413	0.163667	0	0	0	3.82161	-3.05794	4.95526	0.0420964	0.0438824	0.0686029	4	6	0.4	270
9947	2684183	MGG_05792	MGG_05792T0	Putative uncharacterized protein [Source:UniProtKB/TrEMBL;Acc:G4N0V8]	uncharacterized protein	protein_coding	NA	NA	NA	NA	0	0.0421413	0.163667	0	0	0	3.82161	-3.05794	4.95526	0.0420964	0.0438824	0.0686029	7	15	0.318182	357
9948	2682801	MGG_02670	MGG_02670T0	Putative uncharacterized protein [Source:UniProtKB/TrEMBL;Acc:G4NJE7]	uncharacterized protein	protein_coding	NA	NA	NA	NA	0	0.0421413	0.163667	0	0	0	3.82161	-3.05794	4.95526	0.0420964	0.0438824	0.0686029	85	207	0.291096	5055
9949	12986290	MGG_16373	MGG_16373T0	NA	uncharacterized protein	NA	NA	NA	NA	NA	0	0.0421413	0.163667	0	0	0	3.82161	-3.05794	4.95526	0.0420964	0.0438824	0.0686029	14	79	0.150538	2064
9950	12984712	MGG_15757	MGG_15757T0	Putative uncharacterized protein [Source:UniProtKB/TrEMBL;Acc:G4MUW0]	uncharacterized protein	protein_coding	NA	NA	NA	NA	0.0849016	0.0842826	0	0	0	0	3.52621	-3.14418	4.74377	0.0454537	0.0471113	0.0563947	11	9	0.55	606
9951	12986949	MGG_16573	MGG_16573T0	NA	uncharacterized protein	NA	NA	NA	NA	NA	0.0849016	0.0842826	0	0	0	0	3.52621	-3.14418	4.74377	0.0454537	0.0471113	0.0563947	11	11	0.5	507
9952	2676458	MGG_03312	MGG_03312T0	Putative uncharacterized protein [Source:UniProtKB/TrEMBL;Acc:G4N985]	uncharacterized protein	protein_coding	GO:0003674(molecular_function); GO:0008150(biological_process); GO:0005575(cellular_component)	NA	NA	NA	0.0849016	0.0842826	0	0	0	0	3.52621	-3.14418	4.74377	0.0454537	0.0471113	0.0563947	6	9	0.4	366
9953	12985861	MGG_15047	MGG_15047T0	Major facilitator superfamily transporter [Source:UniProtKB/TrEMBL;Acc:G4NKC2]	major facilitator superfamily transporter	protein_coding	GO:0016021(integral component of membrane); GO:0055085(transmembrane transport); GO:0016020(membrane); GO:0022857(transmembrane transporter activity)	NA	NA	NA	0.0849016	0.0842826	0	0	0	0	3.52621	-3.14418	4.74377	0.0454537	0.0471113	0.0563947	24	40	0.375	1701
9954	2674136	MGG_00963	MGG_00963T0	Putative uncharacterized protein [Source:UniProtKB/TrEMBL;Acc:G4ND61]	uncharacterized protein	protein_coding	GO:0003674(molecular_function); GO:0008150(biological_process); GO:0005575(cellular_component)	NA	NA	NA	0.0849016	0.0842826	0	0	0	0	3.52621	-3.14418	4.74377	0.0454537	0.0471113	0.0563947	43	80	0.349593	2847
9955	12985929	MGG_18050	MGG_18050T0	NA	uncharacterized protein	NA	NA	NA	NA	NA	0.0849016	0.0842826	0	0	0	0	3.52621	-3.14418	4.74377	0.0454537	0.0471113	0.0563947	8	15	0.347826	336
9956	2674515	MGG_00554	MGG_00554T0	Putative uncharacterized protein [Source:UniProtKB/TrEMBL;Acc:G4NBF5]	uncharacterized protein	protein_coding	GO:0003674(molecular_function); GO:0008150(biological_process); GO:0005575(cellular_component)	NA	NA	NA	0.0849016	0.0842826	0	0	0	0	3.52621	-3.14418	4.74377	0.0454537	0.0471113	0.0563947	6	15	0.285714	549
9957	2674840	MGG_11495	MGG_11495T0	Putative uncharacterized protein [Source:UniProtKB/TrEMBL;Acc:G4NEJ6]	uncharacterized protein	protein_coding	GO:0003674(molecular_function); GO:0008150(biological_process); GO:0005575(cellular_component)	NA	NA	NA	0.0849016	0.0842826	0	0	0	0	3.52621	-3.14418	4.74377	0.0454537	0.0471113	0.0563947	22	78	0.22	2040
9958	12984399	MGG_17067	MGG_17067T0	NA	uncharacterized protein	NA	NA	NA	NA	NA	0.0849016	0.0421413	0.0409169	0	0	0	3.52591	-3.14445	6.31962	0.0235952	0.0251064	0.0559866	4	1	0.8	150
9959	12984265	MGG_16765	MGG_16765T0	NA	uncharacterized protein	NA	NA	NA	NA	NA	0.0849016	0.0421413	0.0409169	0	0	0	3.52591	-3.14445	6.31962	0.0235952	0.0251064	0.0559866	5	5	0.5	414
9960	2675624	MGG_05081	MGG_05081T0	Putative uncharacterized protein [Source:UniProtKB/TrEMBL;Acc:G4N474]	uncharacterized protein	protein_coding	GO:0003674(molecular_function); GO:0008150(biological_process); GO:0005575(cellular_component)	NA	NA	NA	0.0849016	0.0421413	0.0409169	0	0	0	3.52591	-3.14445	6.31962	0.0235952	0.0251064	0.0559866	8	10	0.444444	633
9961	12985530	MGG_17174	MGG_17174T0	Putative uncharacterized protein [Source:UniProtKB/TrEMBL;Acc:G4N6N2]	uncharacterized protein	protein_coding	GO:0003674(molecular_function); GO:0008150(biological_process); GO:0005575(cellular_component)	NA	NA	NA	0.0849016	0.0421413	0.0409169	0	0	0	3.52591	-3.14445	6.31962	0.0235952	0.0251064	0.0559866	6	9	0.4	339
9962	12984990	MGG_15115	MGG_15115T0	NA	uncharacterized protein	NA	NA	NA	NA	NA	0.0849016	0.0421413	0.0409169	0	0	0	3.52591	-3.14445	6.31962	0.0235952	0.0251064	0.0559866	5	9	0.357143	312
9963	2684607	MGG_06452	MGG_06452T0	Putative uncharacterized protein [Source:UniProtKB/TrEMBL;Acc:G4N785]	uncharacterized protein	protein_coding	GO:0016021(integral component of membrane); GO:0007186(G protein-coupled receptor signaling pathway); GO:0004932(mating-type factor pheromone receptor activity); GO:0008150(biological_process); GO:0016020(membrane)	04011(MAPK signaling pathway - yeast)	K04627	NA	0.0849016	0.0421413	0.0409169	0	0	0	3.52591	-3.14445	6.31962	0.0235952	0.0251064	0.0559866	19	36	0.345455	1638
