## Supplementary Table S3. for "AA-ending codon-based computational analyses uncover novel cytoplasmic effectors in the *Magnaporthe oryzae* secretome" (part 5 of 5)

### Sheet: 1 (continued)
Supplementary Table S3. RNAseq data from the in planta biotrophic growth phase of M. oryzae at 36 hpi organized by averaged normalized count values.											Normalized counts
9964	2682846	MGG_02543	MGG_02543T0	Putative uncharacterized protein [Source:UniProtKB/TrEMBL;Acc:G4NK30]	uncharacterized protein	protein_coding	GO:0016787(hydrolase activity)	NA	NA	NA	0.0849016	0.0421413	0.0409169	0	0	0	3.52591	-3.14445	6.31962	0.0235952	0.0251064	0.0559866	3	27	0.1	873
9965	12984950	MGG_16798	MGG_16798T0	NA	uncharacterized protein	NA	NA	NA	NA	NA	0.0424508	0.0842826	0.0409169	0	0	0	3.52584	-3.14451	6.33158	0.0234838	0.0250081	0.0558834	5	2	0.714286	201
9966	12984449	MGG_17081	MGG_17081T0	NA	uncharacterized protein	NA	NA	NA	NA	NA	0.0424508	0.0842826	0.0409169	0	0	0	3.52584	-3.14451	6.33158	0.0234838	0.0250081	0.0558834	14	12	0.538462	558
9967	12985486	MGG_14862	MGG_14862T0	NA	uncharacterized protein	NA	NA	NA	NA	NA	0.0424508	0.0842826	0.0409169	0	0	0	3.52584	-3.14451	6.33158	0.0234838	0.0250081	0.0558834	3	3	0.5	369
9968	12984089	MGG_17415	MGG_17415T0	NA	uncharacterized protein	NA	NA	NA	NA	NA	0.0424508	0.0842826	0.0409169	0	0	0	3.52584	-3.14451	6.33158	0.0234838	0.0250081	0.0558834	5	6	0.454545	291
9969	2679100	MGG_01796	MGG_01796T0	Putative uncharacterized protein [Source:UniProtKB/TrEMBL;Acc:G4MVT1]	uncharacterized protein	protein_coding	GO:0031145(anaphase-promoting complex-dependent catabolic process); GO:0005680(anaphase-promoting complex); GO:0030071(regulation of mitotic metaphase/anaphase transition)	NA	NA	NA	0.0424508	0.0842826	0.0409169	0	0	0	3.52584	-3.14451	6.33158	0.0234838	0.0250081	0.0558834	22	28	0.44	1164
9970	5049988	MGG_13576	MGG_13576T0	RCC1 domain-containing protein [Source:UniProtKB/TrEMBL;Acc:G4N8T0]	RCC1 domain-containing protein	protein_coding	NA	NA	K11493	NA	0.0424508	0.0842826	0.0409169	0	0	0	3.52584	-3.14451	6.33158	0.0234838	0.0250081	0.0558834	48	66	0.421053	2757
9971	12985586	MGG_15838	MGG_15838T0	Putative uncharacterized protein [Source:UniProtKB/TrEMBL;Acc:G4MZM6]	uncharacterized protein	protein_coding	GO:0000166(nucleotide binding); GO:0005525(GTP binding); GO:0003924(GTPase activity); GO:0006184(obsolete GTP catabolic process); GO:0016020(membrane); GO:0007264(small GTPase mediated signal transduction); GO:0007165(signal transduction); GO:0003674(molecular_function); GO:0008150(biological_process); GO:0005575(cellular_component); GO:0005886(plasma membrane)	NA	NA	NA	0.0424508	0.0842826	0.0409169	0	0	0	3.52584	-3.14451	6.33158	0.0234838	0.0250081	0.0558834	18	27	0.4	789
9972	2674293	MGG_00831	MGG_00831T0	Putative uncharacterized protein [Source:UniProtKB/TrEMBL;Acc:G4NE32]	uncharacterized protein	protein_coding	GO:0003674(molecular_function); GO:0008150(biological_process); GO:0005575(cellular_component)	NA	NA	NA	0.0424508	0.0842826	0.0409169	0	0	0	3.52584	-3.14451	6.33158	0.0234838	0.0250081	0.0558834	43	89	0.325758	2205
9973	12984739	MGG_17875	MGG_17875T0	NA	uncharacterized protein	NA	NA	NA	NA	NA	0.0424508	0.0842826	0.0409169	0	0	0	3.52584	-3.14451	6.33158	0.0234838	0.0250081	0.0558834	6	13	0.315789	207
9974	2678304	MGG_08188	MGG_08188T0	Putative uncharacterized protein [Source:UniProtKB/TrEMBL;Acc:G4MZ84]	uncharacterized protein	protein_coding	GO:0003674(molecular_function); GO:0008150(biological_process); GO:0005575(cellular_component)	NA	NA	NA	0.0424508	0.0842826	0.0409169	0	0	0	3.52584	-3.14451	6.33158	0.0234838	0.0250081	0.0558834	7	16	0.304348	321
9975	12986924	MGG_16556	MGG_16556T0	NA	uncharacterized protein	NA	NA	NA	NA	NA	0.0424508	0.0842826	0.0409169	0	0	0	3.52584	-3.14451	6.33158	0.0234838	0.0250081	0.0558834	4	10	0.285714	333
9976	12984626	MGG_15674	MGG_15674T0	NA	uncharacterized protein	NA	NA	NA	NA	NA	0.0849016	0	0.0818337	0	0	0	3.52561	-3.14471	4.76598	0.0450119	0.0466994	0.0555784	6	5	0.545455	237
9977	12987352	MGG_15620	MGG_15620T0	Putative uncharacterized protein [Source:UniProtKB/TrEMBL;Acc:G4MW34]	uncharacterized protein	protein_coding	GO:0003674(molecular_function); GO:0008150(biological_process); GO:0005575(cellular_component)	NA	NA	NA	0.0849016	0	0.0818337	0	0	0	3.52561	-3.14471	4.76598	0.0450119	0.0466994	0.0555784	7	7	0.5	249
9978	12984728	MGG_17870	MGG_17870T0	NA	uncharacterized protein	NA	NA	NA	NA	NA	0.0849016	0	0.0818337	0	0	0	3.52561	-3.14471	4.76598	0.0450119	0.0466994	0.0555784	4	4	0.5	192
9979	2683619	MGG_07699	MGG_07699T0	Putative uncharacterized protein [Source:UniProtKB/TrEMBL;Acc:G4N3F6]	uncharacterized protein	protein_coding	GO:0046872(metal ion binding); GO:0008270(zinc ion binding); GO:0005622(intracellular); GO:0003674(molecular_function); GO:0008150(biological_process); GO:0005575(cellular_component); GO:0003676(nucleic acid binding)	NA	NA	NA	0.0849016	0	0.0818337	0	0	0	3.52561	-3.14471	4.76598	0.0450119	0.0466994	0.0555784	7	9	0.4375	315
9980	2678982	MGG_08816	MGG_08816T0	Putative uncharacterized protein [Source:UniProtKB/TrEMBL;Acc:G4NFI1]	uncharacterized protein	protein_coding	GO:0003674(molecular_function); GO:0008150(biological_process); GO:0005575(cellular_component)	NA	NA	NA	0.0849016	0	0.0818337	0	0	0	3.52561	-3.14471	4.76598	0.0450119	0.0466994	0.0555784	8	13	0.380952	456
9981	2682036	MGG_10424	MGG_10424T0	Putative uncharacterized protein [Source:UniProtKB/TrEMBL;Acc:G4NGB7]	uncharacterized protein	protein_coding	NA	NA	NA	NA	0.0849016	0	0.0818337	0	0	0	3.52561	-3.14471	4.76598	0.0450119	0.0466994	0.0555784	2	6	0.25	426
9982	2679927	MGG_08941	MGG_08941T0	Putative uncharacterized protein [Source:UniProtKB/TrEMBL;Acc:G4MW15]	uncharacterized protein	protein_coding	GO:0003674(molecular_function); GO:0008150(biological_process); GO:0005575(cellular_component)	NA	NA	NA	0.0849016	0	0.0818337	0	0	0	3.52561	-3.14471	4.76598	0.0450119	0.0466994	0.0555784	2	16	0.111111	576
9983	2680564	MGG_09657	MGG_09657T0	Putative uncharacterized protein [Source:UniProtKB/TrEMBL;Acc:G5EHI9]	uncharacterized protein	protein_coding	GO:0003674(molecular_function); GO:0008150(biological_process); GO:0005575(cellular_component)	NA	NA	NA	0.0849016	0	0.0818337	0	0	0	3.52561	-3.14471	4.76598	0.0450119	0.0466994	0.0555784	2	23	0.08	327
9984	5050066	MGG_14821	MGG_14821T0	NA	uncharacterized protein	NA	NA	NA	NA	NA	0.0424508	0.0421413	0.0818337	0	0	0	3.52554	-3.14477	6.37873	0.0230505	0.0245766	0.0554753	15	11	0.576923	378
9985	12986439	MGG_16487	MGG_16487T0	NA	uncharacterized protein	NA	NA	NA	NA	NA	0.0424508	0.0421413	0.0818337	0	0	0	3.52554	-3.14477	6.37873	0.0230505	0.0245766	0.0554753	10	8	0.555556	300
9986	12984939	MGG_17460	MGG_17460T0	NA	uncharacterized protein	NA	NA	NA	NA	NA	0.0424508	0.0421413	0.0818337	0	0	0	3.52554	-3.14477	6.37873	0.0230505	0.0245766	0.0554753	7	6	0.538462	636
9987	12984176	MGG_16699	MGG_16699T0	NA	uncharacterized protein	NA	NA	NA	NA	NA	0.0424508	0.0421413	0.0818337	0	0	0	3.52554	-3.14477	6.37873	0.0230505	0.0245766	0.0554753	5	5	0.5	249
9988	12986985	MGG_16601	MGG_16601T0	NA	uncharacterized protein	NA	NA	NA	NA	NA	0.0424508	0.0421413	0.0818337	0	0	0	3.52554	-3.14477	6.37873	0.0230505	0.0245766	0.0554753	37	40	0.480519	1416
9989	12984710	MGG_15755	MGG_15755T0	NA	uncharacterized protein	NA	NA	NA	K11976	ec:2.3.2.31	0.0424508	0.0421413	0.0818337	0	0	0	3.52554	-3.14477	6.37873	0.0230505	0.0245766	0.0554753	56	63	0.470588	1698
9990	12986398	MGG_16458	MGG_16458T0	NA	uncharacterized protein	NA	NA	NA	NA	NA	0.0424508	0.0421413	0.0818337	0	0	0	3.52554	-3.14477	6.37873	0.0230505	0.0245766	0.0554753	7	8	0.466667	252
9991	2676870	MGG_03454	MGG_03454T0	Putative uncharacterized protein [Source:UniProtKB/TrEMBL;Acc:G4N8A7]	uncharacterized protein	protein_coding	GO:0003674(molecular_function); GO:0008150(biological_process); GO:0005575(cellular_component); GO:0005515(protein binding)	NA	NA	NA	0.0424508	0.0421413	0.0818337	0	0	0	3.52554	-3.14477	6.37873	0.0230505	0.0245766	0.0554753	26	36	0.419355	1200
9992	2682695	MGG_02688	MGG_02688T0	Putative uncharacterized protein [Source:UniProtKB/TrEMBL;Acc:G5EHS1]	uncharacterized protein	protein_coding	GO:0000228(nuclear chromosome); GO:0003674(molecular_function); GO:0005634(nucleus); GO:0008278(cohesin complex); GO:0007062(sister chromatid cohesion); GO:0005515(protein binding)	04113(Meiosis - yeast)	K12780	NA	0.0424508	0.0421413	0.0818337	0	0	0	3.52554	-3.14477	6.37873	0.0230505	0.0245766	0.0554753	44	65	0.40367	2136
9993	12984064	MGG_17393	MGG_17393T0	Putative uncharacterized protein [Source:UniProtKB/TrEMBL;Acc:G4NF06]	uncharacterized protein	protein_coding	NA	NA	NA	NA	0.0424508	0.0421413	0.0818337	0	0	0	3.52554	-3.14477	6.37873	0.0230505	0.0245766	0.0554753	2	3	0.4	213
9994	12987358	MGG_15625	MGG_15625T0	Putative uncharacterized protein [Source:UniProtKB/TrEMBL;Acc:G4MWH5]	uncharacterized protein	protein_coding	GO:0003674(molecular_function); GO:0008150(biological_process); GO:0005575(cellular_component)	NA	NA	NA	0.0424508	0.0421413	0.0818337	0	0	0	3.52554	-3.14477	6.37873	0.0230505	0.0245766	0.0554753	7	12	0.368421	303
9995	2678425	MGG_08039	MGG_08039T0	Putative uncharacterized protein [Source:UniProtKB/TrEMBL;Acc:G4MXP7]	uncharacterized protein	protein_coding	GO:0003674(molecular_function); GO:0008150(biological_process); GO:0005575(cellular_component)	NA	NA	NA	0.0424508	0.0421413	0.0818337	0	0	0	3.52554	-3.14477	6.37873	0.0230505	0.0245766	0.0554753	34	65	0.343434	1821
9996	2677222	MGG_03811	MGG_03811T0	Putative uncharacterized protein [Source:UniProtKB/TrEMBL;Acc:G4NHK6]	uncharacterized protein	protein_coding	GO:0046872(metal ion binding); GO:0009055(electron transfer activity); GO:0020037(heme binding); GO:0005506(iron ion binding); GO:0016491(oxidoreductase activity); GO:0055114(oxidation-reduction process); GO:0004497(monooxygenase activity); GO:0016705(oxidoreductase activity, acting on paired donors, with incorporation or reduction of molecular oxygen); GO:0003674(molecular_function); GO:0008150(biological_process); GO:0005575(cellular_component)	NA	NA	NA	0.0424508	0.0421413	0.0818337	0	0	0	3.52554	-3.14477	6.37873	0.0230505	0.0245766	0.0554753	26	51	0.337662	1698
9997	2679796	MGG_01487	MGG_01487T0	Putative uncharacterized protein [Source:UniProtKB/TrEMBL;Acc:G4MSY5]	uncharacterized protein	protein_coding	GO:0003674(molecular_function); GO:0008150(biological_process); GO:0005575(cellular_component); GO:0016020(membrane); GO:0016021(integral component of membrane)	NA	NA	NA	0.0424508	0.0421413	0.0818337	0	0	0	3.52554	-3.14477	6.37873	0.0230505	0.0245766	0.0554753	20	48	0.294118	1383
9998	5051182	MGG_11214	MGG_11214T0	Putative uncharacterized protein [Source:UniProtKB/TrEMBL;Acc:G4MZJ0]	uncharacterized protein	protein_coding	NA	NA	NA	NA	0.0424508	0.0421413	0.0818337	0	0	0	3.52554	-3.14477	6.37873	0.0230505	0.0245766	0.0554753	9	23	0.28125	903
9999	2683906	MGG_07979	MGG_07979T0	Putative uncharacterized protein [Source:UniProtKB/TrEMBL;Acc:G4N2W9]	uncharacterized protein	protein_coding	GO:0016757(transferase activity, transferring glycosyl groups); GO:0008150(biological_process); GO:0005575(cellular_component); GO:0016740(transferase activity)	NA	NA	NA	0.0424508	0.0421413	0.0818337	0	0	0	3.52554	-3.14477	6.37873	0.0230505	0.0245766	0.0554753	17	49	0.257576	1551
10000	2683440	MGG_07520	MGG_07520T0	Glycosyl hydrolase family 43 protein [Source:UniProtKB/TrEMBL;Acc:G4N1Q4]	glycosyl hydrolase family 43 protein	protein_coding	GO:0005975(carbohydrate metabolic process); GO:0016787(hydrolase activity); GO:0004553(hydrolase activity, hydrolyzing O-glycosyl compounds); GO:0005575(cellular_component); GO:0008152(metabolic process); GO:0016798(hydrolase activity, acting on glycosyl bonds)	NA	NA	NA	0.0424508	0.0421413	0.0818337	0	0	0	3.52554	-3.14477	6.37873	0.0230505	0.0245766	0.0554753	8	26	0.235294	1041
10001	2679479	MGG_01247	MGG_01247T0	Chitinase 1 [Source:UniProtKB/TrEMBL;Acc:G4MXL6]	chitinase 1	protein_coding	GO:0005975(carbohydrate metabolic process); GO:0008152(metabolic process); GO:0016787(hydrolase activity); GO:0003824(catalytic activity); GO:0006032(chitin catabolic process); GO:0004553(hydrolase activity, hydrolyzing O-glycosyl compounds); GO:0043169(cation binding); GO:0004568(chitinase activity); GO:0016798(hydrolase activity, acting on glycosyl bonds); GO:0005576(extracellular region); GO:0008061(chitin binding); GO:0000272(polysaccharide catabolic process)	00520(Amino sugar and nucleotide sugar metabolism)	K01183	ec:3.2.1.14	0.0424508	0.0421413	0.0818337	0	0	0	3.52554	-3.14477	6.37873	0.0230505	0.0245766	0.0554753	10	41	0.196078	1278
10002	5049246	MGG_14114	MGG_14114T0	NA	citrinin biosynthesis oxydoreductase CtnB	NA	NA	NA	NA	NA	0.0424508	0.0421413	0.0818337	0	0	0	3.52554	-3.14477	6.37873	0.0230505	0.0245766	0.0554753	5	25	0.166667	783
10003	12984911	MGG_18008	MGG_18008T0	NA	uncharacterized protein	NA	NA	NA	NA	NA	0.0424508	0.0421413	0.0818337	0	0	0	3.52554	-3.14477	6.37873	0.0230505	0.0245766	0.0554753	1	6	0.142857	345
10004	2677875	MGG_04403	MGG_04403T0	Putative uncharacterized protein [Source:UniProtKB/TrEMBL;Acc:G4MKN1]	uncharacterized protein	protein_coding	GO:0003674(molecular_function); GO:0008150(biological_process); GO:0005575(cellular_component)	NA	NA	NA	0	0.0842826	0.0818337	0	0	0	3.52547	-3.14484	4.77179	0.044897	0.0466354	0.0553721	7	1	0.875	213
10005	12986866	MGG_16518	MGG_16518T0	Putative uncharacterized protein [Source:UniProtKB/TrEMBL;Acc:G4MS68]	uncharacterized protein	protein_coding	NA	NA	NA	NA	0	0.0842826	0.0818337	0	0	0	3.52547	-3.14484	4.77179	0.044897	0.0466354	0.0553721	10	4	0.714286	378
10006	12986347	MGG_16414	MGG_16414T0	NA	uncharacterized protein	NA	NA	NA	NA	NA	0	0.0842826	0.0818337	0	0	0	3.52547	-3.14484	4.77179	0.044897	0.0466354	0.0553721	4	2	0.666667	147
10007	12985081	MGG_17518	MGG_17518T0	Putative uncharacterized protein [Source:UniProtKB/TrEMBL;Acc:G4NDX4]	uncharacterized protein	protein_coding	GO:0003674(molecular_function); GO:0008150(biological_process); GO:0005575(cellular_component)	NA	NA	NA	0	0.0842826	0.0818337	0	0	0	3.52547	-3.14484	4.77179	0.044897	0.0466354	0.0553721	6	3	0.666667	216
10008	12986900	MGG_16541	MGG_16541T0	Putative uncharacterized protein [Source:UniProtKB/TrEMBL;Acc:G4ML18]	uncharacterized protein	protein_coding	NA	NA	NA	NA	0	0.0842826	0.0818337	0	0	0	3.52547	-3.14484	4.77179	0.044897	0.0466354	0.0553721	5	4	0.555556	198
10009	12984404	MGG_16124	MGG_16124T0	Putative uncharacterized protein [Source:UniProtKB/TrEMBL;Acc:G4MRG6]	uncharacterized protein	protein_coding	NA	NA	NA	NA	0	0.0842826	0.0818337	0	0	0	3.52547	-3.14484	4.77179	0.044897	0.0466354	0.0553721	7	6	0.538462	324
10010	27922189	MGG_18105	MGG_18105T0	Putative uncharacterized protein [Source:UniProtKB/TrEMBL;Acc:Q2KEU1]	uncharacterized protein	protein_coding	GO:0003674(molecular_function); GO:0008150(biological_process); GO:0005575(cellular_component)	NA	NA	NA	0	0.0842826	0.0818337	0	0	0	3.52547	-3.14484	4.77179	0.044897	0.0466354	0.0553721	14	13	0.518519	369
10011	2678243	MGG_07984	MGG_07984T0	Putative uncharacterized protein [Source:UniProtKB/TrEMBL;Acc:G4MX30]	uncharacterized protein	protein_coding	GO:0003674(molecular_function); GO:0008150(biological_process); GO:0005575(cellular_component)	NA	NA	NA	0	0.0842826	0.0818337	0	0	0	3.52547	-3.14484	4.77179	0.044897	0.0466354	0.0553721	12	13	0.48	450
10012	12984557	MGG_16190	MGG_16190T0	NA	uncharacterized protein	NA	NA	NA	NA	NA	0	0.0842826	0.0818337	0	0	0	3.52547	-3.14484	4.77179	0.044897	0.0466354	0.0553721	12	16	0.428571	402
10013	2678987	MGG_08686	MGG_08686T0	Putative uncharacterized protein [Source:UniProtKB/TrEMBL;Acc:G4NFX0]	uncharacterized protein	protein_coding	GO:0003674(molecular_function); GO:0008150(biological_process); GO:0005575(cellular_component)	NA	NA	NA	0	0.0842826	0.0818337	0	0	0	3.52547	-3.14484	4.77179	0.044897	0.0466354	0.0553721	35	58	0.376344	2163
10014	2684341	MGG_06219	MGG_06219T0	Putative uncharacterized protein [Source:UniProtKB/TrEMBL;Acc:G4N0G7]	uncharacterized protein	protein_coding	NA	NA	NA	NA	0	0.0842826	0.0818337	0	0	0	3.52547	-3.14484	4.77179	0.044897	0.0466354	0.0553721	17	37	0.314815	1050
10015	12985179	MGG_16882	MGG_16882T0	NA	uncharacterized protein	NA	NA	NA	NA	NA	0	0.0842826	0.0818337	0	0	0	3.52547	-3.14484	4.77179	0.044897	0.0466354	0.0553721	5	13	0.277778	183
10016	2676759	MGG_03623	MGG_03623T0	C6 zinc finger domain-containing protein [Source:UniProtKB/TrEMBL;Acc:G4N736]	C6 zinc finger domain-containing protein	protein_coding	GO:0008270(zinc ion binding); GO:0005634(nucleus); GO:0006355(regulation of transcription, DNA-templated); GO:0003700(DNA-binding transcription factor activity); GO:0000981(DNA-binding transcription factor activity, RNA polymerase II-specific); GO:0006357(regulation of transcription by RNA polymerase II); GO:0042025(host cell nucleus)	NA	NA	NA	0	0.0842826	0.0818337	0	0	0	3.52547	-3.14484	4.77179	0.044897	0.0466354	0.0553721	8	24	0.25	963
10017	2681972	MGG_10361	MGG_10361T0	Putative uncharacterized protein [Source:UniProtKB/TrEMBL;Acc:G4NG74]	uncharacterized protein	protein_coding	GO:0003674(molecular_function); GO:0008150(biological_process); GO:0005575(cellular_component); GO:0016020(membrane); GO:0016021(integral component of membrane)	NA	NA	NA	0	0.0842826	0.0818337	0	0	0	3.52547	-3.14484	4.77179	0.044897	0.0466354	0.0553721	7	26	0.212121	789
10018	2676177	MGG_05390	MGG_05390T0	Isotrichodermin C-15 hydroxylase [Source:UniProtKB/TrEMBL;Acc:G4MLA5]	isotrichodermin C-15 hydroxylase	protein_coding	GO:0046872(metal ion binding); GO:0009055(electron transfer activity); GO:0020037(heme binding); GO:0005506(iron ion binding); GO:0016491(oxidoreductase activity); GO:0055114(oxidation-reduction process); GO:0004497(monooxygenase activity); GO:0016705(oxidoreductase activity, acting on paired donors, with incorporation or reduction of molecular oxygen); GO:0003674(molecular_function); GO:0008150(biological_process); GO:0005575(cellular_component); GO:0016020(membrane); GO:0016021(integral component of membrane)	NA	NA	NA	0	0.0842826	0.0818337	0	0	0	3.52547	-3.14484	4.77179	0.044897	0.0466354	0.0553721	13	49	0.209677	1494
10019	2683240	MGG_07118	MGG_07118T0	Sporulation-specific protein 5 [Source:UniProtKB/TrEMBL;Acc:G4MT36]	sporulation-specific protein 5	protein_coding	GO:0003676(nucleic acid binding); GO:0000166(nucleotide binding); GO:0003723(RNA binding)	NA	NA	NA	0	0.0842826	0.0818337	0	0	0	3.52547	-3.14484	4.77179	0.044897	0.0466354	0.0553721	11	56	0.164179	1590
10020	2676873	MGG_03457	MGG_03457T0	Putative uncharacterized protein [Source:UniProtKB/TrEMBL;Acc:G4N8A4]	uncharacterized protein	protein_coding	GO:0042254(ribosome biogenesis); GO:0052051(obsolete interaction with host via protein secreted by type II secretion system); GO:0031429(box H/ACA snoRNP complex); GO:0001522(pseudouridine synthesis); GO:0003674(molecular_function); GO:0005575(cellular_component)	NA	NA	NA	0	0.0842826	0.0818337	0	0	0	3.52547	-3.14484	4.77179	0.044897	0.0466354	0.0553721	4	31	0.114286	840
10021	12986152	MGG_17685	MGG_17685T0	NA	uncharacterized protein	NA	NA	NA	NA	NA	0.0424508	0.0421413	0.0409169	0	0	0	3.15189	-3.23757	5.45396	0.0327056	0.0344345	0.0418363	5	2	0.714286	171
10022	12985610	MGG_17189	MGG_17189T0	NA	uncharacterized protein	NA	NA	NA	NA	NA	0.0424508	0.0421413	0.0409169	0	0	0	3.15189	-3.23757	5.45396	0.0327056	0.0344345	0.0418363	7	4	0.636364	276
10023	12987134	MGG_15545	MGG_15545T0	NA	uncharacterized protein	NA	NA	NA	NA	NA	0.0424508	0.0421413	0.0409169	0	0	0	3.15189	-3.23757	5.45396	0.0327056	0.0344345	0.0418363	17	10	0.62963	447
10024	12984384	MGG_16121	MGG_16121T0	Putative uncharacterized protein [Source:UniProtKB/TrEMBL;Acc:G4MRF3]	uncharacterized protein	protein_coding	GO:0016020(membrane); GO:0016021(integral component of membrane)	NA	NA	NA	0.0424508	0.0421413	0.0409169	0	0	0	3.15189	-3.23757	5.45396	0.0327056	0.0344345	0.0418363	5	4	0.555556	249
10025	12984854	MGG_15010	MGG_15010T0	NA	uncharacterized protein	NA	NA	NA	NA	NA	0.0424508	0.0421413	0.0409169	0	0	0	3.15189	-3.23757	5.45396	0.0327056	0.0344345	0.0418363	9	8	0.529412	327
10026	2681313	MGG_02036	MGG_02036T0	Putative uncharacterized protein [Source:UniProtKB/TrEMBL;Acc:G4MMU4]	uncharacterized protein	protein_coding	GO:0046872(metal ion binding); GO:0008270(zinc ion binding); GO:0005622(intracellular); GO:0003674(molecular_function); GO:0005575(cellular_component); GO:0003676(nucleic acid binding)	NA	NA	NA	0.0424508	0.0421413	0.0409169	0	0	0	3.15189	-3.23757	5.45396	0.0327056	0.0344345	0.0418363	50	49	0.505051	2028
10027	12984922	MGG_15243	MGG_15243T0	NA	uncharacterized protein	NA	NA	NA	NA	NA	0.0424508	0.0421413	0.0409169	0	0	0	3.15189	-3.23757	5.45396	0.0327056	0.0344345	0.0418363	10	11	0.47619	498
10028	5050553	MGG_14619	MGG_14619T0	NA	uncharacterized protein	NA	NA	NA	NA	NA	0.0424508	0.0421413	0.0409169	0	0	0	3.15189	-3.23757	5.45396	0.0327056	0.0344345	0.0418363	7	8	0.466667	291
10029	12984592	MGG_15644	MGG_15644T0	NA	uncharacterized protein	NA	NA	NA	NA	NA	0.0424508	0.0421413	0.0409169	0	0	0	3.15189	-3.23757	5.45396	0.0327056	0.0344345	0.0418363	5	6	0.454545	216
10030	2675215	MGG_00148	MGG_00148T0	Putative uncharacterized protein [Source:UniProtKB/TrEMBL;Acc:G4NE67]	uncharacterized protein	protein_coding	GO:0003674(molecular_function); GO:0008150(biological_process); GO:0005575(cellular_component)	NA	NA	NA	0.0424508	0.0421413	0.0409169	0	0	0	3.15189	-3.23757	5.45396	0.0327056	0.0344345	0.0418363	8	12	0.4	399
10031	5048662	MGG_14732	MGG_14732T0	NA	uncharacterized protein	NA	NA	NA	NA	NA	0.0424508	0.0421413	0.0409169	0	0	0	3.15189	-3.23757	5.45396	0.0327056	0.0344345	0.0418363	5	8	0.384615	456
10032	5050103	MGG_12728	MGG_12728T0	NA	uncharacterized protein	NA	NA	NA	NA	NA	0.0424508	0.0421413	0.0409169	0	0	0	3.15189	-3.23757	5.45396	0.0327056	0.0344345	0.0418363	5	9	0.357143	462
10033	12984391	MGG_17059	MGG_17059T0	Putative uncharacterized protein [Source:UniProtKB/TrEMBL;Acc:G4N742]	uncharacterized protein	protein_coding	GO:0003674(molecular_function); GO:0005575(cellular_component)	NA	NA	NA	0.0424508	0.0421413	0.0409169	0	0	0	3.15189	-3.23757	5.45396	0.0327056	0.0344345	0.0418363	4	8	0.333333	189
10034	5050137	MGG_03158	MGG_03158T0	Pumilio-family RNA binding repeat protein [Source:UniProtKB/TrEMBL;Acc:G4NAS2]	pumilio-family RNA binding repeat protein	protein_coding	GO:0003723(RNA binding)	NA	NA	NA	0.0424508	0.0421413	0.0409169	0	0	0	3.15189	-3.23757	5.45396	0.0327056	0.0344345	0.0418363	36	75	0.324324	2403
10035	12986289	MGG_16372	MGG_16372T0	NA	uncharacterized protein	NA	NA	NA	NA	NA	0.0424508	0.0421413	0.0409169	0	0	0	3.15189	-3.23757	5.45396	0.0327056	0.0344345	0.0418363	19	46	0.292308	1296
10036	5050631	MGG_11472	MGG_11472T0	Putative uncharacterized protein [Source:UniProtKB/TrEMBL;Acc:G4NDP2]	uncharacterized protein	protein_coding	NA	NA	NA	NA	0.0424508	0.0421413	0.0409169	0	0	0	3.15189	-3.23757	5.45396	0.0327056	0.0344345	0.0418363	8	20	0.285714	600
10037	12985870	MGG_15248	MGG_15248T0	NA	uncharacterized protein	NA	NA	NA	K22118	NA	0.0424508	0.0421413	0.0409169	0	0	0	3.15189	-3.23757	5.45396	0.0327056	0.0344345	0.0418363	47	138	0.254054	4833
10038	2678624	MGG_12492	MGG_12492T0	NA	uncharacterized protein	NA	NA	NA	NA	NA	0.0424508	0.0421413	0.0409169	0	0	0	3.15189	-3.23757	5.45396	0.0327056	0.0344345	0.0418363	15	48	0.238095	1194
10039	5048712	MGG_14217	MGG_14217T0	Cytochrome P450 4F2 omega-hydroxylase [Source:UniProtKB/TrEMBL;Acc:G4NJZ3]	cytochrome P450 4F2 omega-hydroxylase	protein_coding	GO:0046872(metal ion binding); GO:0009055(electron transfer activity); GO:0020037(heme binding); GO:0005506(iron ion binding); GO:0016491(oxidoreductase activity); GO:0055114(oxidation-reduction process); GO:0004497(monooxygenase activity); GO:0016705(oxidoreductase activity, acting on paired donors, with incorporation or reduction of molecular oxygen); GO:0003674(molecular_function); GO:0008150(biological_process); GO:0005575(cellular_component); GO:0016020(membrane); GO:0016021(integral component of membrane)	NA	NA	NA	0.0424508	0.0421413	0.0409169	0	0	0	3.15189	-3.23757	5.45396	0.0327056	0.0344345	0.0418363	15	48	0.238095	1668
10040	12984381	MGG_16118	MGG_16118T0	NA	uncharacterized protein	NA	NA	NA	NA	NA	0.0424508	0.0421413	0.0409169	0	0	0	3.15189	-3.23757	5.45396	0.0327056	0.0344345	0.0418363	1	4	0.2	192
10041	2678755	MGG_08451	MGG_08451T0	Putative uncharacterized protein [Source:UniProtKB/TrEMBL;Acc:G4NA82]	uncharacterized protein	protein_coding	GO:0052051(obsolete interaction with host via protein secreted by type II secretion system); GO:0003674(molecular_function); GO:0005575(cellular_component)	NA	NA	NA	0.0424508	0.0421413	0.0409169	0	0	0	3.15189	-3.23757	5.45396	0.0327056	0.0344345	0.0418363	1	8	0.111111	330
10042	2680786	MGG_09876	MGG_09876T0	Putative uncharacterized protein [Source:UniProtKB/TrEMBL;Acc:G4NID1]	uncharacterized protein	protein_coding	GO:0005515(protein binding)	NA	NA	NA	0.0424508	0.0421413	0.0409169	0	0	0	3.15189	-3.23757	5.45396	0.0327056	0.0344345	0.0418363	7	58	0.107692	1281
10043	2676312	MGG_10789	MGG_10789T0	Putative uncharacterized protein [Source:UniProtKB/TrEMBL;Acc:G4NBU9]	uncharacterized protein	protein_coding	NA	NA	NA	NA	0.0424508	0.0421413	0.0409169	0	0	0	3.15189	-3.23757	5.45396	0.0327056	0.0344345	0.0418363	1	29	0.0333333	645
10044	12985033	MGG_15119	MGG_15119T0	NA	uncharacterized protein	NA	NA	NA	NA	NA	0.0424508	0.0421413	0.0409169	0	0	0	3.15189	-3.23757	5.45396	0.0327056	0.0344345	0.0418363	0	5	0	183
