## Supplementary Table S5. for "AA-ending codon-based computational analyses uncover novel cytoplasmic effectors in the *Magnaporthe oryzae* secretome" (part 4 of 5)

### Sheet: 1 (continued)
Supplementary Table S5. RNAseq data from the Guy11 biotrophic growth phase at 36 hpi organized by AA % rates.											Normalized counts
7681	2675855	MGG_05366	MGG_05366T0	Feruloyl esterase B [Source:UniProtKB/TrEMBL;Acc:G4MKW3]	feruloyl esterase B	protein_coding	GO:0003674(molecular_function); GO:0008150(biological_process); GO:0005575(cellular_component); GO:0046872(metal ion binding); GO:0016787(hydrolase activity); GO:0052689(carboxylic ester hydrolase activity)	NA	K09252	ec:3.1.1.73	1.69803	1.39066	0.941088	0	0	0	7.98753	-0.394659	72.3114	7.98901e-07	1.26525e-06	1.34326	11	57	0.161765	1893
7682	2674102	MGG_00844	MGG_00844T0	LCCL domain-containing protein [Source:UniProtKB/TrEMBL;Acc:G4NE16]	LCCL domain-containing protein	protein_coding	GO:0016020(membrane); GO:0016021(integral component of membrane)	NA	NA	NA	1.06127	1.34852	1.02292	0	0	0	7.75942	-0.595762	69.8714	9.75106e-07	1.52934e-06	1.14424	11	57	0.161765	2151
7683	2674287	MGG_00602	MGG_00602T0	Cross-pathway control protein 1 [Source:UniProtKB/TrEMBL;Acc:G4NB89]	cross-pathway control protein 1	protein_coding	GO:0003677(DNA binding); GO:0043581(obsolete mycelium development); GO:0005634(nucleus); GO:0006355(regulation of transcription, DNA-templated); GO:0043565(sequence-specific DNA binding); GO:0003700(DNA-binding transcription factor activity)	04138(Autophagy - yeast)	K09464	NA	207.33	251.162	260.845	0.399123	0.0410909	0.043794	10.5196	6.90775	723.67	1.5356e-14	3.43582e-13	239.779	5	26	0.16129	717
7684	2676127	MGG_05600	MGG_05600T0	Quinate permease [Source:UniProtKB/TrEMBL;Acc:G4MN55]	quinate permease	protein_coding	GO:0016021(integral component of membrane); GO:0006810(transport); GO:0055085(transmembrane transport); GO:0016020(membrane); GO:0005215(transporter activity); GO:0022891(GO_0022891); GO:0022857(transmembrane transporter activity)	NA	NA	NA	20.8009	16.688	30.0739	0.044347	0	0	10.1633	3.50714	391.26	1.89752e-13	2.41285e-12	22.5209	10	52	0.16129	1659
7685	2683945	MGG_06030	MGG_06030T0	Putative uncharacterized protein [Source:UniProtKB/TrEMBL;Acc:G4N4W0]	uncharacterized protein	protein_coding	GO:0043581(obsolete mycelium development); GO:0005743(mitochondrial inner membrane); GO:0016651(oxidoreductase activity, acting on NAD(P)H); GO:0022904(respiratory electron transport chain); GO:0005739(mitochondrion); GO:0016020(membrane)	00190(Oxidative phosphorylation)	K03949	NA	13.1597	15.3816	15.9167	0	0	0	11.4492	2.90856	489.774	4.28443e-12	3.08597e-11	14.8193	10	52	0.16129	729
7686	2682867	MGG_02651	MGG_02651T0	Putative uncharacterized protein [Source:UniProtKB/TrEMBL;Acc:G4NJH5]	uncharacterized protein	protein_coding	NA	NA	NA	NA	10.4429	8.9761	11.1294	0	0	0	10.9082	2.37558	410.686	1.38005e-11	7.79826e-11	10.1828	5	26	0.16129	477
7687	2683424	MGG_07504	MGG_07504T0	Putative uncharacterized protein [Source:UniProtKB/TrEMBL;Acc:G4N1N7]	uncharacterized protein	protein_coding	GO:0008150(biological_process)	NA	NA	NA	8.65996	11.2096	9.98372	0.044347	0	0.306558	6.37245	2.35929	222.541	8.95733e-11	3.46179e-10	9.95109	5	26	0.16129	576
7688	2676895	MGG_03376	MGG_03376T0	Calcofluor white hypersensitive protein [Source:UniProtKB/TrEMBL;Acc:G4N8V6]	calcofluor white hypersensitive protein	protein_coding	GO:0005935(cellular bud neck); GO:0031505(fungal-type cell wall organization); GO:0006506(GPI anchor biosynthetic process); GO:0005934(cellular bud tip); GO:0005887(integral component of plasma membrane); GO:0016020(membrane); GO:0016021(integral component of membrane)	NA	NA	NA	9.80614	9.43966	9.2063	0.044347	0	0.0875881	7.61641	2.28116	365.48	1.7071e-13	2.22035e-12	9.48403	15	78	0.16129	2901
7689	2676654	MGG_03327	MGG_03327T0	Putative uncharacterized protein [Source:UniProtKB/TrEMBL;Acc:G4N965]	uncharacterized protein	protein_coding	GO:0003674(molecular_function); GO:0008150(biological_process); GO:0005575(cellular_component); GO:0016020(membrane); GO:0016021(integral component of membrane)	NA	NA	NA	5.47615	8.59683	8.67438	0.044347	0	0.043794	7.80258	1.96496	292.708	4.495e-13	4.88826e-12	7.58245	5	26	0.16129	768
7690	2680172	MGG_09294	MGG_09294T0	Coatomer subunit zeta [Source:UniProtKB/TrEMBL;Acc:G4MQP4]	coatomer subunit zeta	protein_coding	GO:0015031(protein transport); GO:0006810(transport); GO:0016020(membrane); GO:0003674(molecular_function); GO:0005737(cytoplasm); GO:0000139(Golgi membrane); GO:0005794(Golgi apparatus); GO:0016192(vesicle-mediated transport); GO:0031410(cytoplasmic vesicle); GO:0030126(COPI vesicle coat); GO:0030663(COPI-coated vesicle membrane); GO:0006890(retrograde vesicle-mediated transport, Golgi to endoplasmic reticulum)	NA	K20472	NA	6.83458	7.83829	8.06062	0	0.0410909	0.0875881	7.29402	1.96626	314.759	6.20972e-13	6.38332e-12	7.57783	5	26	0.16129	609
7691	5051510	MGG_13107	MGG_13107T0	NA	uncharacterized protein	NA	NA	NA	NA	NA	3.18381	4.08771	3.23243	0	0.0410909	0	7.47994	0.888518	184.629	9.40529e-11	3.60708e-10	3.50132	5	26	0.16129	924
7692	2678997	MGG_08775	MGG_08775T0	Enoyl Coenzyme A hydratase domain containing 3 [Source:UniProtKB/TrEMBL;Acc:G4NFM5]	enoyl Coenzyme A hydratase domain containing 3	protein_coding	GO:0008152(metabolic process); GO:0003824(catalytic activity); GO:0003674(molecular_function); GO:0008150(biological_process); GO:0005575(cellular_component); GO:0005777(peroxisome)	NA	NA	NA	0.721664	0.674261	0.859254	0	0	0	7.15912	-1.10522	47.67	8.30814e-06	1.19748e-05	0.751726	5	26	0.16129	912
7693	2681766	MGG_10194	MGG_10194T0	Putative uncharacterized protein [Source:UniProtKB/TrEMBL;Acc:G4MUP4]	uncharacterized protein	protein_coding	GO:0045454(cell redox homeostasis); GO:0008430(selenium binding)	NA	NA	NA	0.679213	0.927109	0.409169	0	0	0	6.99253	-1.24043	37.5969	2.90029e-05	3.93237e-05	0.67183	5	26	0.16129	624
7694	2676978	MGG_03417	MGG_03417T0	Putative uncharacterized protein [Source:UniProtKB/TrEMBL;Acc:G4N8K8]	uncharacterized protein	protein_coding	GO:0043581(obsolete mycelium development); GO:0005575(cellular_component)	NA	NA	NA	0.55186	0.547837	0.286418	0	0	0	6.45683	-1.65455	31.2973	7.28469e-05	9.50917e-05	0.462039	5	26	0.16129	1143
7695	12986070	MGG_16965	MGG_16965T0	Putative uncharacterized protein [Source:UniProtKB/TrEMBL;Acc:G4N2F4]	uncharacterized protein	protein_coding	GO:0016020(membrane); GO:0016021(integral component of membrane)	NA	NA	NA	0.212254	0.0421413	0.327335	0	0	0	5.23987	-2.44601	13.1369	0.00288239	0.00330008	0.19391	5	26	0.16129	936
7696	2681718	MGG_10107	MGG_10107T0	Caleosin domain-containing protein [Source:UniProtKB/TrEMBL;Acc:G4N8T9]	caleosin domain-containing protein	protein_coding	GO:0008150(biological_process); GO:0005575(cellular_component); GO:0016020(membrane); GO:0016021(integral component of membrane)	00073(Cutin, suberine and wax biosynthesis)	K17991	ec:1.11.2.3	0.339606	0.0421413	0	0	0	0	4.6256	-2.75174	6.4411	0.0238666	0.0253824	0.127249	5	26	0.16129	747
7697	12986597	MGG_17286	MGG_17286T0	NA	uncharacterized protein	NA	NA	00330(Arginine and proline metabolism); 00360(Phenylalanine metabolism); 00380(Tryptophan metabolism)	K01426	ec:3.5.1.4	0.0849016	0.0842826	0.0409169	0	0	0	3.82265	-3.05703	7.5461	0.0151897	0.0164218	0.0700337	20	104	0.16129	3348
7698	2675171	MGG_01100	MGG_01100T0	Small nucleolar ribonucleoprotein complex subunit [Source:UniProtKB/TrEMBL;Acc:G4NCA1]	small nucleolar ribonucleoprotein complex subunit	protein_coding	GO:0003676(nucleic acid binding); GO:0030529(GO_0030529); GO:0030686(90S preribosome); GO:0000472(endonucleolytic cleavage to generate mature 5'-end of SSU-rRNA from (SSU-rRNA, 5.8S rRNA, LSU-rRNA)); GO:0000447(endonucleolytic cleavage in ITS1 to separate SSU-rRNA from 5.8S rRNA and LSU-rRNA from tricistronic rRNA transcript (SSU-rRNA, 5.8S rRNA, LSU-rRNA)); GO:0000480(endonucleolytic cleavage in 5'-ETS of tricistronic rRNA transcript (SSU-rRNA, 5.8S rRNA, LSU-rRNA)); GO:0032040(small-subunit processome); GO:0019013(viral nucleocapsid); GO:0003674(molecular_function); GO:0005575(cellular_component); GO:0005634(nucleus); GO:0005730(nucleolus); GO:0005515(protein binding)	NA	K14768	NA	3.48097	3.37131	4.37811	0	0	0.043794	7.57678	0.981415	191.563	6.97423e-11	2.84047e-10	3.74346	19	99	0.161017	1668
7699	2678793	MGG_08523	MGG_08523T0	NA	laccase-1	NA	NA	NA	NA	NA	1.31597	0.674261	1.18659	0	0	0	7.64953	-0.691307	56.0379	3.41539e-06	5.08009e-06	1.05894	14	73	0.16092	1920
7700	5051446	MGG_13032	MGG_13032T0	Formyl-coenzyme A transferase [Source:UniProtKB/TrEMBL;Acc:G4MKY5]	formyl-coenzyme A transferase	protein_coding	GO:0008152(metabolic process); GO:0016740(transferase activity); GO:0003824(catalytic activity); GO:0008410(CoA-transferase activity)	NA	K18703	ec:2.8.3.13	4.92429	5.01482	4.66452	0	0	0	9.84383	1.33848	283.402	1.58671e-10	5.55823e-10	4.86788	9	47	0.160714	1344
7701	2682102	MGG_10469	MGG_10469T0	NA	uncharacterized protein	NA	NA	NA	NA	NA	0.679213	0.927109	1.06384	0	0	0	7.40212	-0.902831	52.6907	4.80728e-06	7.05658e-06	0.890054	9	47	0.160714	1902
7702	2674850	MGG_01003	MGG_01003T0	Choline-phosphate cytidylyltransferase [Source:UniProtKB/TrEMBL;Acc:G4NCW4]	choline-phosphate cytidylyltransferase	protein_coding	GO:0016740(transferase activity); GO:0003824(catalytic activity); GO:0016779(nucleotidyltransferase activity); GO:0009058(biosynthetic process); GO:0005575(cellular_component); GO:0006629(lipid metabolic process); GO:0008654(phospholipid biosynthetic process); GO:0004105(choline-phosphate cytidylyltransferase activity); GO:0006656(phosphatidylcholine biosynthetic process); GO:0006657(CDP-choline pathway); GO:0005634(nucleus); GO:0005635(nuclear envelope); GO:0042564(NLS-dependent protein nuclear import complex)	00440(Phosphonate and phosphinate metabolism); 00564(Glycerophospholipid metabolism)	K00968	ec:2.7.7.15	8.57506	8.34398	9.77913	0	0	0.043794	8.8243	2.18739	352.038	4.61305e-13	5.00112e-12	8.89939	13	68	0.160494	1365
7703	2683033	MGG_07287	MGG_07287T0	Lysophospholipase Plb3 [Source:UniProtKB/TrEMBL;Acc:G4MUL5]	lysophospholipase Plb3	protein_coding	GO:0043581(obsolete mycelium development); GO:0008152(metabolic process); GO:0009395(phospholipid catabolic process); GO:0004620(phospholipase activity); GO:0005575(cellular_component); GO:0016020(membrane); GO:0016021(integral component of membrane); GO:0016787(hydrolase activity); GO:0006629(lipid metabolic process); GO:0004622(lysophospholipase activity); GO:0016042(lipid catabolic process); GO:0102545(phosphatidyl phospholipase B activity)	00564(Glycerophospholipid metabolism)	K13333	ec:3.1.1.5	4.71204	3.24488	5.64653	0	0	0	9.74276	1.24112	197.893	1.62621e-09	4.0873e-09	4.53448	13	68	0.160494	2022
7704	2678213	MGG_04426	MGG_04426T0	Endoribonuclease L-PSP [Source:UniProtKB/TrEMBL;Acc:G4MZF7]	endoribonuclease L-PSP	protein_coding	GO:0019239(deaminase activity)	NA	NA	NA	11.9711	11.7574	10.8021	0	0	0	11.0845	2.54896	457.537	6.73917e-12	4.43209e-11	11.5102	4	21	0.16	483
7705	2684937	MGG_06764	MGG_06764T0	Guanylate kinase [Source:UniProtKB/TrEMBL;Acc:G4MLN4]	guanylate kinase	protein_coding	GO:0016301(kinase activity); GO:0016310(phosphorylation); GO:0004385(guanylate kinase activity); GO:0006163(purine nucleotide metabolic process); GO:0000166(nucleotide binding); GO:0005524(ATP binding); GO:0016740(transferase activity); GO:0046037(GMP metabolic process); GO:0046710(GDP metabolic process)	00230(Purine metabolism)	K00942	ec:2.7.4.8	8.74487	9.18681	10.8839	0	0	0	10.8241	2.2931	396.297	1.74763e-11	9.46348e-11	9.60519	8	42	0.16	726
7706	2675179	MGG_00725	MGG_00725T0	Putative uncharacterized protein [Source:UniProtKB/TrEMBL;Acc:G4NEX0]	uncharacterized protein	protein_coding	GO:0003674(molecular_function); GO:0008150(biological_process); GO:0005575(cellular_component); GO:0016020(membrane); GO:0016021(integral component of membrane)	NA	NA	NA	5.98556	6.44762	7.73329	0	0	0.043794	8.42009	1.79323	289.334	2.37134e-12	1.91235e-11	6.72216	4	21	0.16	549
7707	2676725	MGG_03356	MGG_03356T0	Ricin B lectin:Parallel beta-helix [Source:UniProtKB/TrEMBL;Acc:G4N8Y3]	ricin B lectin:Parallel beta-helix	protein_coding	GO:0030246(carbohydrate binding); GO:0008150(biological_process); GO:0005575(cellular_component)	NA	NA	NA	6.07046	6.3212	7.16045	0	0.0410909	0	8.37597	1.74957	299.684	1.77407e-12	1.50696e-11	6.51737	4	21	0.16	1065
7708	2684422	MGG_06267	MGG_06267T0	Putative uncharacterized protein [Source:UniProtKB/TrEMBL;Acc:G4N8F8]	uncharacterized protein	protein_coding	GO:0003674(molecular_function); GO:0008150(biological_process); GO:0005575(cellular_component)	NA	NA	NA	3.86302	5.26766	5.07369	0	0	0	9.80454	1.30061	246.398	3.94844e-10	1.19798e-09	4.73479	4	21	0.16	537
7709	2682491	MGG_02938	MGG_02938T0	Putative uncharacterized protein [Source:UniProtKB/TrEMBL;Acc:G4NLE3]	uncharacterized protein	protein_coding	GO:0003674(molecular_function); GO:0006397(mRNA processing); GO:0005634(nucleus); GO:0003723(RNA binding); GO:0008380(RNA splicing); GO:0005681(spliceosomal complex); GO:0000398(mRNA splicing, via spliceosome); GO:0000956(nuclear-transcribed mRNA catabolic process)	03018(RNA degradation); 03040(Spliceosome)	K12626	NA	3.69322	4.5934	5.31919	0	0	0	9.74294	1.24129	233.505	5.59509e-10	1.61683e-09	4.53527	4	21	0.16	438
7710	2674108	MGG_00742	MGG_00742T0	Putative uncharacterized protein [Source:UniProtKB/TrEMBL;Acc:G4NEP3]	hypothetical protein, variant; uncharacterized protein	protein_coding	GO:0003674(molecular_function); GO:0008150(biological_process); GO:0005575(cellular_component)	NA	NA	NA	4.37243	4.5934	4.00985	0	0	0	9.67336	1.17435	255.584	3.11246e-10	9.81133e-10	4.32523	4	21	0.16	825
7711	2683781	MGG_07854	MGG_07854T0	Putative uncharacterized protein [Source:UniProtKB/TrEMBL;Acc:G4N1X3]	uncharacterized protein	protein_coding	GO:0003674(molecular_function); GO:0008150(biological_process); GO:0005575(cellular_component)	NA	NA	NA	2.16499	1.89636	7.11954	0.044347	0	0	7.57426	0.979237	72.612	1.19172e-07	2.09463e-07	3.72696	4	21	0.16	684
7712	2680257	MGG_09218	MGG_09218T0	Oxidoreductase [Source:UniProtKB/TrEMBL;Acc:G4MPS9]	oxidoreductase	protein_coding	GO:0000166(nucleotide binding); GO:0008152(metabolic process); GO:0016491(oxidoreductase activity); GO:0055114(oxidation-reduction process); GO:0005575(cellular_component)	NA	NA	NA	2.54705	3.70844	2.29134	0	0	0	9.07129	0.601007	145.439	1.15037e-08	2.39978e-08	2.84894	4	21	0.16	852
7713	2683545	MGG_07625	MGG_07625T0	NA	uncharacterized protein	NA	NA	NA	NA	NA	2.71685	2.14921	3.6416	0	0	0	9.06732	0.597286	143.754	1.23767e-08	2.55955e-08	2.83589	4	21	0.16	531
7714	5049475	MGG_13715	MGG_13715T0	NA	beta-lactamase	NA	NA	NA	NA	NA	3.35361	2.90775	1.84126	0	0.0410909	0	7.10416	0.53438	124.883	2.07434e-09	5.07061e-09	2.70087	8	42	0.16	1236
7715	5051223	MGG_11257	MGG_11257T0	NA	peptidyl-prolyl cis-trans isomerase H	NA	NA	03040(Spliceosome)	K09567	ec:5.2.1.8	2.5046	2.35991	2.49593	0	0	0	8.85717	0.399993	157.917	6.84942e-09	1.49097e-08	2.45348	4	21	0.16	546
7716	2682079	MGG_10446	MGG_10446T0	DNA-directed RNA polymerase III subunit RPC6 [Source:UniProtKB/TrEMBL;Acc:G4MY13]	DNA-directed RNA polymerase III subunit RPC6	protein_coding	GO:0003677(DNA binding); GO:0006351(transcription, DNA-templated); GO:0006383(transcription by RNA polymerase III); GO:0003899(DNA-directed 5'-3' RNA polymerase activity); GO:0005634(nucleus); GO:0005666(RNA polymerase III complex)	03020(RNA polymerase)	K03025	NA	1.40088	1.68565	2.33226	0	0	0	8.41891	-0.00543914	98.1436	1.30335e-07	2.27826e-07	1.80626	12	63	0.16	1245
7717	2681609	MGG_02512	MGG_02512T0	Cytochrome oxidase assembly [Source:UniProtKB/TrEMBL;Acc:G4MKB7]	cytochrome oxidase assembly	protein_coding	GO:0016020(membrane); GO:0016021(integral component of membrane); GO:0005739(mitochondrion); GO:0033617(mitochondrial cytochrome c oxidase assembly)	NA	K18173	NA	1.95274	1.85422	1.30934	0	0	0.0875881	5.65103	-0.0631638	72.676	5.98556e-08	1.09946e-07	1.70543	4	21	0.16	627
7718	2683134	MGG_07246	MGG_07246T0	NA	uncharacterized protein	NA	NA	NA	NA	NA	1.48578	1.72779	1.35026	0	0	0	8.16861	-0.232626	94.1236	1.67787e-07	2.89283e-07	1.52128	4	21	0.16	597
7719	2674414	MGG_00056	MGG_00056T0	Short-chain dehydrogenase/reductase SDR [Source:UniProtKB/TrEMBL;Acc:G4NES9]	short-chain dehydrogenase/reductase SDR	protein_coding	GO:0000166(nucleotide binding); GO:0008152(metabolic process); GO:0016491(oxidoreductase activity); GO:0055114(oxidation-reduction process); GO:0005575(cellular_component)	NA	NA	NA	1.40088	1.4328	1.18659	0	0	0	7.98612	-0.395942	83.9053	3.33534e-07	5.53312e-07	1.34009	4	21	0.16	858
7720	12985103	MGG_16855	MGG_16855T0	NA	uncharacterized protein	NA	NA	NA	K07297	NA	1.14617	1.01139	1.35026	0	0	0	7.79269	-0.566717	71.8016	8.32643e-07	1.31631e-06	1.16927	4	21	0.16	963
7721	2674454	MGG_00556	MGG_00556T0	Putative uncharacterized protein [Source:UniProtKB/TrEMBL;Acc:G4NBF2]	uncharacterized protein	protein_coding	GO:0003674(molecular_function); GO:0008150(biological_process); GO:0005575(cellular_component)	NA	NA	NA	0.933918	0.884968	1.55484	0	0	0	7.73909	-0.613605	59.9997	2.3281e-06	3.51555e-06	1.12458	4	21	0.16	309
7722	2683720	MGG_07793	MGG_07793T0	Dehydrogenase/reductase SDR family member 13 [Source:UniProtKB/TrEMBL;Acc:G4N128]	dehydrogenase/reductase SDR family member 13	protein_coding	GO:0000166(nucleotide binding); GO:0008152(metabolic process); GO:0016491(oxidoreductase activity); GO:0055114(oxidation-reduction process)	NA	NA	NA	0.636762	1.2221	0.65467	0	0	0	7.31143	-0.978907	43.7522	1.31428e-05	1.85293e-05	0.837843	8	42	0.16	1035
7723	2683412	MGG_07492	MGG_07492T0	Putative uncharacterized protein [Source:UniProtKB/TrEMBL;Acc:G4N1M2]	uncharacterized protein	protein_coding	NA	NA	NA	NA	0.424508	0.842826	0.450086	0	0	0	6.76609	-1.41974	34.562	4.44783e-05	5.92218e-05	0.572473	8	42	0.16	876
7724	5049582	MGG_11794	MGG_11794T0	D-3-phosphoglycerate dehydrogenase 2 [Source:UniProtKB/TrEMBL;Acc:G4MND5]	D-3-phosphoglycerate dehydrogenase 2	protein_coding	GO:0051287(NAD binding); GO:0000166(nucleotide binding); GO:0008152(metabolic process); GO:0016491(oxidoreductase activity); GO:0006564(L-serine biosynthetic process); GO:0004617(phosphoglycerate dehydrogenase activity); GO:0055114(oxidation-reduction process)	00260(Glycine, serine and threonine metabolism); 00270(Cysteine and methionine metabolism); 00680(Methane metabolism); 01230(Biosynthesis of amino acids)	K00058	ec:1.1.1.95	21.0131	23.8098	26.8006	0	0	0	12.137	3.58947	573.252	1.49979e-12	1.30561e-11	23.8745	11	58	0.15942	1416
7725	2675282	MGG_04858	MGG_04858T0	Metallopeptidase MepB [Source:UniProtKB/TrEMBL;Acc:G4N2B8]	metallopeptidase MepB	protein_coding	GO:0046872(metal ion binding); GO:0006508(proteolysis); GO:0004222(metalloendopeptidase activity); GO:0016787(hydrolase activity); GO:0008237(metallopeptidase activity); GO:0008233(peptidase activity); GO:0005575(cellular_component)	NA	K13726	NA	21.5226	21.2814	23.2408	0	0	0	12.02	3.47337	600.051	1.10505e-12	1.02566e-11	22.0149	22	116	0.15942	2343
7726	12986318	MGG_16395	MGG_16395T0	NA	ATP-dependent Zn protease	NA	NA	NA	NA	NA	14.7729	14.2438	13.298	0	0	0	11.3777	2.83792	500.583	3.70481e-12	2.74946e-11	14.1049	11	58	0.15942	1431
7727	2680285	MGG_09219	MGG_09219T0	NA	uncharacterized protein	NA	NA	NA	K18732	NA	5.3488	5.77336	6.21936	0	0	0	10.092	1.57856	312.009	8.45207e-11	3.31082e-10	5.78051	11	58	0.15942	930
7728	2682323	MGG_02723	MGG_02723T0	Putative uncharacterized protein [Source:UniProtKB/TrEMBL;Acc:G5EHB3]	uncharacterized protein	protein_coding	GO:0006396(RNA processing); GO:0042254(ribosome biogenesis); GO:0031429(box H/ACA snoRNP complex); GO:0001522(pseudouridine synthesis)	NA	NA	NA	1.31597	2.02278	1.26842	0	0	0	8.18195	-0.220599	83.9028	3.33515e-07	5.53312e-07	1.53573	11	58	0.15942	957
7729	2674275	MGG_00432	MGG_00432T0	Putative uncharacterized protein [Source:UniProtKB/TrEMBL;Acc:G4NCA6]	uncharacterized protein	protein_coding	GO:0003674(molecular_function); GO:0008150(biological_process); GO:0005575(cellular_component)	NA	NA	NA	61.8508	77.4136	49.5503	0.044347	0.0410909	0.262764	9.03328	4.98298	534.455	1.13103e-13	1.59436e-12	62.9383	7	37	0.159091	522
7730	2682059	MGG_10492	MGG_10492T0	NA	carnitine/acyl carnitine carrier	NA	NA	NA	K15109	NA	14.0937	8.72325	11.4567	0	0	0	11.0738	2.53839	345.727	4.30416e-11	1.93527e-10	11.4245	7	37	0.159091	1035
7731	12985655	MGG_15989	MGG_15989T0	NA	uncharacterized protein	NA	NA	NA	NA	NA	0.297156	0.337131	0.409169	0	0	0	6.05989	-1.93771	27.954	0.000125951	0.000160995	0.347818	7	37	0.159091	1053
7732	2682914	MGG_10724	MGG_10724T0	Cytochrome P450 monooxygenase [Source:UniProtKB/TrEMBL;Acc:G4NI90]	cytochrome P450 monooxygenase	protein_coding	GO:0046872(metal ion binding); GO:0009055(electron transfer activity); GO:0020037(heme binding); GO:0005506(iron ion binding); GO:0055114(oxidation-reduction process); GO:0004497(monooxygenase activity); GO:0016705(oxidoreductase activity, acting on paired donors, with incorporation or reduction of molecular oxygen); GO:0005575(cellular_component); GO:0016491(oxidoreductase activity)	NA	NA	NA	0.254705	0.0421413	0.163667	0	0	0	4.90328	-2.62172	11.695	0.00427497	0.00482822	0.153505	14	74	0.159091	1668
7733	5049068	MGG_13200	MGG_13200T0	Eukaryotic translation initiation factor 2 subunit alpha [Source:UniProtKB/TrEMBL;Acc:G4N5L7]	eukaryotic translation initiation factor 2 subunit alpha	protein_coding	GO:0003723(RNA binding); GO:0003743(translation initiation factor activity); GO:0005850(eukaryotic translation initiation factor 2 complex); GO:0006413(translational initiation); GO:0003676(nucleic acid binding); GO:0001731(formation of translation preinitiation complex); GO:0033290(eukaryotic 48S preinitiation complex); GO:0043614(multi-eIF complex); GO:0005525(GTP binding); GO:1990856(methionyl-initiator methionine tRNA binding)	04138(Autophagy - yeast); 04141(Protein processing in endoplasmic reticulum)	K03237	NA	22.7961	22.2506	24.5092	0	0	0	12.0947	3.54745	610.574	9.83738e-13	9.29329e-12	23.1853	10	53	0.15873	930
7734	2677654	MGG_04144	MGG_04144T0	Sulfite reductase [Source:UniProtKB/TrEMBL;Acc:G4NIR4]	sulfite reductase	protein_coding	GO:0008152(metabolic process); GO:0020037(heme binding); GO:0005506(iron ion binding); GO:0031505(fungal-type cell wall organization); GO:0003824(catalytic activity); GO:0016491(oxidoreductase activity); GO:0008652(cellular amino acid biosynthetic process); GO:0055114(oxidation-reduction process); GO:0051539(4 iron, 4 sulfur cluster binding); GO:0000103(sulfate assimilation); GO:0009337(sulfite reductase complex (NADPH)); GO:0051536(iron-sulfur cluster binding); GO:0004783(sulfite reductase (NADPH) activity); GO:0050661(NADP binding); GO:0010181(FMN binding); GO:0046872(metal ion binding); GO:0019344(cysteine biosynthetic process); GO:0070814(hydrogen sulfide biosynthetic process)	00920(Sulfur metabolism)	K00381	ec:1.8.1.2	18.2538	15.4237	21.154	0.044347	0	0.043794	9.0709	3.20994	512.544	2.66467e-15	1.24541e-13	18.2772	40	212	0.15873	4599
7735	2678134	MGG_04657	MGG_04657T0	General alpha-glucoside permease [Source:UniProtKB/TrEMBL;Acc:G4MT99]	general alpha-glucoside permease	protein_coding	GO:0016021(integral component of membrane); GO:0006810(transport); GO:0055085(transmembrane transport); GO:0016020(membrane); GO:0022891(GO_0022891); GO:0022857(transmembrane transporter activity)	NA	K08141	NA	17.6595	13.1902	17.5124	0	0	0	11.5706	3.02843	462.583	6.26462e-12	4.16954e-11	16.1207	10	53	0.15873	1656
7736	5051661	MGG_13511	MGG_13511T0	Transcription elongation factor S-II [Source:UniProtKB/TrEMBL;Acc:G4N7B6]	transcription elongation factor S-II	protein_coding	GO:0003676(nucleic acid binding); GO:0008270(zinc ion binding); GO:0003677(DNA binding); GO:0005634(nucleus); GO:0006355(regulation of transcription, DNA-templated); GO:0006351(transcription, DNA-templated); GO:0006354(DNA-templated transcription, elongation); GO:0006357(regulation of transcription by RNA polymerase II); GO:0006414(translational elongation); GO:0003746(translation elongation factor activity); GO:0032784(regulation of DNA-templated transcription, elongation); GO:0046872(metal ion binding)	NA	K03145	NA	4.37243	5.22552	6.01478	0	0	0	9.94105	1.4324	265.012	2.45844e-10	8.00155e-10	5.20425	10	53	0.15873	912
7737	2674142	MGG_00638	MGG_00638T0	Putative uncharacterized protein [Source:UniProtKB/TrEMBL;Acc:G4NB32]	uncharacterized protein	protein_coding	NA	NA	NA	NA	1.44333	1.34852	2.08676	0	0	0	8.26773	-0.143102	91.2016	2.02762e-07	3.45527e-07	1.6262	10	53	0.15873	1071
7738	2682722	MGG_02740	MGG_02740T0	Putative uncharacterized protein [Source:UniProtKB/TrEMBL;Acc:G5EI48]	uncharacterized protein	protein_coding	GO:0003674(molecular_function); GO:0008150(biological_process); GO:0005515(protein binding)	NA	NA	NA	1.27352	1.39066	1.10476	0.0886939	0	0	5.21239	-0.449564	55.3952	4.54276e-07	7.4116e-07	1.25631	10	53	0.15873	1170
7739	12986637	MGG_17318	MGG_17318T0	Putative uncharacterized protein [Source:UniProtKB/TrEMBL;Acc:G4NC72]	uncharacterized protein	protein_coding	GO:0005737(cytoplasm); GO:0008276(protein methyltransferase activity); GO:0006479(protein methylation); GO:0016740(transferase activity); GO:0008168(methyltransferase activity); GO:0032259(methylation); GO:0016274(protein-arginine N-methyltransferase activity); GO:0035246(peptidyl-arginine N-methylation); GO:0018216(peptidyl-arginine methylation)	NA	K11436	ec:2.1.1.319	3.77812	3.49773	5.36011	0	0	0	9.63678	1.13926	204.068	1.33497e-09	3.41986e-09	4.21199	13	69	0.158537	1665
7740	2681840	MGG_10241	MGG_10241T0	hypothetical protein [Source:BROAD_Magnaporthe_DB;Acc:MGG_10241]	uncharacterized protein	protein_coding	NA	NA	NA	NA	2.24989	2.35991	6.83312	0	0	0	9.4968	1.0052	81.1572	4.05868e-07	6.66371e-07	3.81431	13	69	0.158537	1938
7741	2678530	MGG_08296	MGG_08296T0	NA	uncharacterized protein; hypothetical protein, variant	NA	NA	NA	NA	NA	0.679213	0.884968	0.491002	0	0	0	7.02165	-1.21702	41.2884	1.78551e-05	2.48399e-05	0.685061	29	154	0.15847	1698
7742	2679908	MGG_08922	MGG_08922T0	Putative uncharacterized protein [Source:UniProtKB/TrEMBL;Acc:G4MVN7]	uncharacterized protein	protein_coding	GO:0003674(molecular_function); GO:0008150(biological_process); GO:0005575(cellular_component)	NA	NA	NA	3.86302	4.67769	4.41902	0	0	0	9.67213	1.17318	249.875	3.60499e-10	1.11271e-09	4.31991	16	85	0.158416	1935
7743	2681529	MGG_02432	MGG_02432T0	Leucyl-tRNA synthetase [Source:UniProtKB/TrEMBL;Acc:G4MRI0]	leucyl-tRNA synthetase	protein_coding	GO:0005737(cytoplasm); GO:0005524(ATP binding); GO:0000166(nucleotide binding); GO:0006270(DNA replication initiation); GO:0006429(leucyl-tRNA aminoacylation); GO:0004823(leucine-tRNA ligase activity); GO:0006418(tRNA aminoacylation for protein translation); GO:0004812(aminoacyl-tRNA ligase activity); GO:0002161(aminoacyl-tRNA editing activity); GO:0016874(ligase activity); GO:0006412(translation); GO:0106074(aminoacyl-tRNA metabolism involved in translational fidelity)	00970(Aminoacyl-tRNA biosynthesis)	K01869	ec:6.1.1.4	21.2679	21.8292	23.5681	0	0	0.043794	10.1438	3.48769	541.637	1.2064e-14	2.91064e-13	22.2217	37	197	0.15812	3375
7744	12985729	MGG_16895	MGG_16895T0	NA	eukaryotic translation initiation factor 3 subunit C	NA	NA	NA	K03252	NA	45.5497	39.8235	51.6371	0.0886939	0.164363	0.131382	8.40957	4.52355	718.725	1.33418e-14	3.13176e-13	45.6701	30	160	0.157895	2595
7745	2683462	MGG_07542	MGG_07542T0	NA	uncharacterized protein	NA	NA	NA	NA	NA	14.5606	13.4852	12.3569	0	0	0	11.311	2.77206	479.461	4.93628e-12	3.4423e-11	13.4676	3	16	0.157895	408
7746	2685049	MGG_06876	MGG_06876T0	Clathrin light chain [Source:UniProtKB/TrEMBL;Acc:G4MMW9]	clathrin light chain	protein_coding	GO:0016192(vesicle-mediated transport); GO:0006886(intracellular protein transport); GO:0005198(structural molecule activity); GO:0030132(clathrin coat of coated pit); GO:0030130(clathrin coat of trans-Golgi network vesicle); GO:0003674(molecular_function); GO:0016020(membrane); GO:0031410(cytoplasmic vesicle); GO:0030659(cytoplasmic vesicle membrane); GO:0005905(clathrin-coated pit)	NA	NA	NA	10.1033	12.2631	11.9477	0.044347	0.0410909	0	8.39555	2.54386	447.105	9.40674e-15	2.48256e-13	11.438	9	48	0.157895	702
7747	2677825	MGG_04529	MGG_04529T0	Proteasome component PUP1 [Source:UniProtKB/TrEMBL;Acc:G4MSG1]	proteasome component PUP1	protein_coding	GO:0005737(cytoplasm); GO:0006508(proteolysis); GO:0005634(nucleus); GO:0016787(hydrolase activity); GO:0004175(endopeptidase activity); GO:0008233(peptidase activity); GO:0051603(proteolysis involved in cellular protein catabolic process); GO:0000502(proteasome complex); GO:0005839(proteasome core complex); GO:0004298(threonine-type endopeptidase activity); GO:0010499(proteasomal ubiquitin-independent protein catabolic process); GO:0043161(proteasome-mediated ubiquitin-dependent protein catabolic process); GO:0019774(proteasome core complex, beta-subunit complex); GO:0034515(proteasome storage granule)	03050(Proteasome)	K02739	ec:3.4.25.1	12.1834	10.0718	10.1883	0.133041	0	0	7.80535	2.46622	267.31	2.5307e-12	2.02225e-11	10.8145	6	32	0.157895	813
7748	2675810	MGG_05534	MGG_05534T0	BAR domain-containing protein [Source:UniProtKB/TrEMBL;Acc:G4MML8]	BAR domain-containing protein	protein_coding	GO:0005737(cytoplasm); GO:0019904(protein domain specific binding); GO:0005515(protein binding)	NA	NA	NA	7.25909	7.24831	7.89696	0.044347	0	0	8.5713	1.94051	325.072	8.98477e-13	8.60509e-12	7.46812	12	64	0.157895	1404
7749	2682800	MGG_02669	MGG_02669T0	Putative uncharacterized protein [Source:UniProtKB/TrEMBL;Acc:G4NJE8]	uncharacterized protein	protein_coding	GO:0008150(biological_process); GO:0055114(oxidation-reduction process); GO:0005739(mitochondrion); GO:0005743(mitochondrial inner membrane); GO:0070469(respirasome)	00190(Oxidative phosphorylation)	K03946	NA	6.53742	6.78475	8.83804	0	0	0.043794	8.5561	1.92557	294.371	2.05454e-12	1.69988e-11	7.38674	3	16	0.157895	282
7750	2675844	MGG_05737	MGG_05737T0	Putative uncharacterized protein [Source:UniProtKB/TrEMBL;Acc:G4MPJ3]	uncharacterized protein	protein_coding	GO:0003674(molecular_function); GO:0005575(cellular_component); GO:0031386(protein tag); GO:0000723(telomere maintenance); GO:0016925(protein sumoylation); GO:0051572(negative regulation of histone H3-K4 methylation); GO:0051573(negative regulation of histone H3-K9 methylation); GO:0071441(negative regulation of histone H3-K14 acetylation); GO:0005634(nucleus); GO:0030998(linear element); GO:0044732(mitotic spindle pole body); GO:0042802(identical protein binding); GO:1903379(regulation of mitotic chromosome condensation); GO:0000794(condensed nuclear chromosome); GO:0005940(septin ring); GO:0005515(protein binding)	NA	NA	NA	6.24027	6.99546	7.93787	0	0	0	10.3799	1.85858	336.038	5.19012e-11	2.24145e-10	7.05787	3	16	0.157895	327
7751	2678196	MGG_04698	MGG_04698T0	PQ-loop repeat-containing protein 2 [Source:UniProtKB/TrEMBL;Acc:G4MTC4]	PQ-loop repeat-containing protein 2	protein_coding	GO:0005737(cytoplasm); GO:0000329(fungal-type vacuole membrane); GO:0016020(membrane); GO:0016021(integral component of membrane)	NA	K23678	NA	5.60351	6.99546	5.72836	0	0	0	10.1712	1.65544	307.405	9.31749e-11	3.57993e-10	6.10911	6	32	0.157895	1251
7752	2677750	MGG_04818	MGG_04818T0	Sorcin [Source:UniProtKB/TrEMBL;Acc:G4MU60]	sorcin	protein_coding	GO:0005509(calcium ion binding); GO:0008150(biological_process); GO:0005575(cellular_component)	NA	K23905	NA	5.60351	5.6048	6.3012	0	0	0	10.1059	1.59202	315.61	7.83879e-11	3.11773e-10	5.8365	6	32	0.157895	768
7753	2674257	MGG_00530	MGG_00530T0	Endoglucanase E1 [Source:UniProtKB/TrEMBL;Acc:G4NBI5]	endoglucanase E1	protein_coding	GO:0005975(carbohydrate metabolic process); GO:0003824(catalytic activity); GO:0004553(hydrolase activity, hydrolyzing O-glycosyl compounds); GO:0043169(cation binding); GO:0005575(cellular_component); GO:0016787(hydrolase activity); GO:0008152(metabolic process); GO:0016798(hydrolase activity, acting on glycosyl bonds)	00500(Starch and sucrose metabolism)	K01179	ec:3.2.1.4	6.11292	5.52051	4.78727	0	0	0	10.0125	1.50145	287.327	1.45021e-10	5.14522e-10	5.47357	6	32	0.157895	1233
7754	2684031	MGG_05944	MGG_05944T0	Protoheme IX farnesyltransferase, mitochondrial [Source:UniProtKB/Swiss-Prot;Acc:P0C150]	protoheme IX farnesyltransferase	protein_coding	GO:0031966(mitochondrial membrane); GO:0048034(heme O biosynthetic process); GO:0008495(protoheme IX farnesyltransferase activity); GO:0016740(transferase activity); GO:0005739(mitochondrion); GO:0016020(membrane); GO:0016021(integral component of membrane); GO:0016765(transferase activity, transferring alkyl or aryl (other than methyl) groups); GO:0006783(heme biosynthetic process)	00190(Oxidative phosphorylation); 00860(Porphyrin metabolism); 01240(Biosynthesis of cofactors)	K02257	ec:2.5.1.141	3.39606	4.12985	3.06877	0	0	0	9.38101	0.894604	201.239	1.46044e-09	3.70965e-09	3.53156	6	32	0.157895	1656
7755	5048684	MGG_14150	MGG_14150T0	Putative uncharacterized protein [Source:UniProtKB/TrEMBL;Acc:G4NFJ2]	uncharacterized protein	protein_coding	GO:0008440(inositol-1,4,5-trisphosphate 3-kinase activity); GO:0008150(biological_process); GO:0005575(cellular_component); GO:0016301(kinase activity); GO:0016740(transferase activity); GO:0016310(phosphorylation); GO:0032958(inositol phosphate biosynthetic process)	00562(Inositol phosphate metabolism); 04070(Phosphatidylinositol signaling system); 04138(Autophagy - yeast)	K00915	ec:2.7.1.140	3.18381	3.83486	1.80034	0	0	0	9.11511	0.642344	121.453	3.53765e-08	6.764e-08	2.93967	12	64	0.157895	1257
7756	2679190	MGG_01438	MGG_01438T0	Cyclohexadienyl dehydratase [Source:UniProtKB/TrEMBL;Acc:G4MSG5]	cyclohexadienyl dehydratase	protein_coding	GO:0006810(transport); GO:0005215(transporter activity)	00400(Phenylalanine, tyrosine and tryptophan biosynthesis); 01230(Biosynthesis of amino acids)	K01713	ec:4.2.1.51	2.5895	2.52848	2.12768	0	0	0	8.8336	0.37798	150.183	9.40244e-09	1.99237e-08	2.41522	6	32	0.157895	783
7757	2678743	MGG_08562	MGG_08562T0	NAD-dependent malic enzyme [Source:UniProtKB/TrEMBL;Acc:G4N640]	NAD-dependent malic enzyme	protein_coding	GO:0046872(metal ion binding); GO:0005739(mitochondrion); GO:0051287(NAD binding); GO:0000166(nucleotide binding); GO:0016491(oxidoreductase activity); GO:0055114(oxidation-reduction process); GO:0004470(malic enzyme activity); GO:0004471(malate dehydrogenase (decarboxylating) (NAD+) activity); GO:0006090(pyruvate metabolic process); GO:0006520(cellular amino acid metabolic process); GO:0006108(malate metabolic process); GO:0016616(oxidoreductase activity, acting on the CH-OH group of donors, NAD or NADP as acceptor)	00620(Pyruvate metabolism)	K00027	ec:1.1.1.38	0.636762	0.547837	0.531919	0	0	0	6.76591	-1.4199	40.7286	1.92045e-05	2.6629e-05	0.572173	12	64	0.157895	1812
7758	2680093	MGG_09106	MGG_09106T0	Putative uncharacterized protein [Source:UniProtKB/TrEMBL;Acc:G4MZW3]	uncharacterized protein	protein_coding	NA	NA	NA	NA	0.424508	0.379272	0.572836	0	0	0	6.45491	-1.65626	33.6428	5.10323e-05	6.7623e-05	0.458872	3	16	0.157895	480
7759	2682854	MGG_02638	MGG_02638T0	Putative uncharacterized protein [Source:UniProtKB/TrEMBL;Acc:G4NJJ0]	uncharacterized protein	protein_coding	NA	NA	NA	NA	0.382057	0.63212	0.163667	0	0	0	6.22295	-1.82384	22.835	0.000316663	0.00039163	0.392615	3	16	0.157895	492
7760	2682413	MGG_02860	MGG_02860T0	Putative uncharacterized protein [Source:UniProtKB/TrEMBL;Acc:G5EHQ9]	uncharacterized protein	protein_coding	GO:0000166(nucleotide binding); GO:0005575(cellular_component)	NA	NA	NA	0.127352	0.421413	0.409169	0	0	0	5.94108	-2.01805	21.1867	0.000440652	0.000538699	0.319311	6	32	0.157895	951
7761	2680384	MGG_09381	MGG_09381T0	Putative uncharacterized protein [Source:UniProtKB/TrEMBL;Acc:G4NI05]	uncharacterized protein	protein_coding	GO:0003674(molecular_function); GO:0005575(cellular_component); GO:0016020(membrane); GO:0016021(integral component of membrane); GO:0043386(mycotoxin biosynthetic process)	NA	NA	NA	0.169803	0.547837	0.204584	0	0	0	5.87933	-2.05861	19.312	0.000652672	0.000786197	0.307408	6	32	0.157895	897
7762	2680249	MGG_09182	MGG_09182T0	NA	uncharacterized protein	NA	NA	NA	NA	NA	0.254705	0.337131	0.327335	0	0	0	5.87866	-2.0592	25.4003	0.000197114	0.000247712	0.30639	3	16	0.157895	810
7763	2674326	MGG_00765	MGG_00765T0	Putative uncharacterized protein [Source:UniProtKB/TrEMBL;Acc:G4NEL7]	uncharacterized protein	protein_coding	GO:0003674(molecular_function); GO:0008150(biological_process); GO:0005575(cellular_component)	NA	NA	NA	0.0849016	0.252848	0.368252	0	0	0	5.51298	-2.28899	16.5836	0.00121053	0.0014292	0.235334	3	16	0.157895	465
7764	2675827	MGG_05363	MGG_05363T0	Sugar transporter [Source:UniProtKB/TrEMBL;Acc:G4MKV9]	sugar transporter	protein_coding	GO:0016021(integral component of membrane); GO:0006810(transport); GO:0055085(transmembrane transport); GO:0008643(carbohydrate transport); GO:0016020(membrane); GO:0005215(transporter activity); GO:0022891(GO_0022891); GO:0022857(transmembrane transporter activity)	NA	NA	NA	0.254705	0.294989	0.0409169	0	0	0	5.24189	-2.44423	13.2457	0.00279936	0.00320677	0.19687	12	64	0.157895	2343
7765	2676084	MGG_05383	MGG_05383T0	HHE domain-containing protein [Source:UniProtKB/TrEMBL;Acc:G4MKY7]	HHE domain-containing protein	protein_coding	GO:0005739(mitochondrion); GO:0043169(cation binding); GO:0008150(biological_process)	NA	NA	NA	0.127352	0.0842826	0.163667	0	0	0	4.62409	-2.75306	11.9764	0.00389505	0.00441907	0.125101	9	48	0.157895	717
7766	27922221	MGG_18137	MGG_18137T0	NA	uncharacterized protein	NA	NA	00460(Cyanoamino acid metabolism); 00500(Starch and sucrose metabolism)	K05349	ec:3.2.1.21	1.01882	1.39066	1.67759	0	0	0	8.01328	-0.371829	77.0327	5.52191e-07	8.89937e-07	1.36236	17	91	0.157407	2514
7767	2677551	MGG_04133	MGG_04133T0	Histone acetyltransferase esa-1 [Source:UniProtKB/TrEMBL;Acc:G4NIS4]	histone acetyltransferase esa-1	protein_coding	GO:0005634(nucleus); GO:0006355(regulation of transcription, DNA-templated); GO:0006354(DNA-templated transcription, elongation); GO:0006281(DNA repair); GO:0016740(transferase activity); GO:0051726(regulation of cell cycle); GO:0032968(positive regulation of transcription elongation from RNA polymerase II promoter); GO:0034401(chromatin organization involved in regulation of transcription); GO:0000183(rDNA heterochromatin assembly); GO:0010485(H4 histone acetyltransferase activity); GO:0032777(Piccolo NuA4 histone acetyltransferase complex); GO:0016747(transferase activity, transferring acyl groups other than amino-acyl groups); GO:0004402(histone acetyltransferase activity); GO:0035267(NuA4 histone acetyltransferase complex); GO:0016573(histone acetylation)	NA	K11304	ec:2.3.1.48	0.976368	0.884968	1.30934	0	0	0	7.64854	-0.692204	62.5962	1.83185e-06	2.79911e-06	1.05689	17	91	0.157407	1602
7768	2676683	MGG_03600	MGG_03600T0	Mitochondrial-processing peptidase subunit beta [Source:UniProtKB/TrEMBL;Acc:G4N7C7]	mitochondrial-processing peptidase subunit beta	protein_coding	GO:0046872(metal ion binding); GO:0008270(zinc ion binding); GO:0006508(proteolysis); GO:0004222(metalloendopeptidase activity); GO:0043581(obsolete mycelium development); GO:0003824(catalytic activity); GO:0006627(protein processing involved in protein targeting to mitochondrion); GO:0017087(mitochondrial processing peptidase complex)	NA	K17732	ec:3.4.24.64	42.4933	36.2415	43.1673	0	0	0	12.904	4.35169	707.267	3.67379e-13	4.15862e-12	40.634	11	59	0.157143	1419
7769	2683942	MGG_06033	MGG_06033T0	Putative uncharacterized protein [Source:UniProtKB/TrEMBL;Acc:G4N4W3]	uncharacterized protein	protein_coding	GO:0016020(membrane); GO:0016021(integral component of membrane); GO:0005887(integral component of plasma membrane); GO:0005034(osmosensor activity); GO:0007232(osmosensory signaling pathway via Sho1 osmosensor)	NA	NA	NA	34.3851	39.1493	40.9578	0.044347	0	0	10.9238	4.26226	639.87	2.90493e-15	1.28896e-13	38.1641	11	59	0.157143	2412
7770	2679678	MGG_01484	MGG_01484T0	Putative uncharacterized protein [Source:UniProtKB/TrEMBL;Acc:G4MSY1]	uncharacterized protein	protein_coding	NA	NA	NA	NA	8.99957	9.94535	10.0246	0	0.0410909	0	8.94256	2.30241	378.874	2.49433e-13	3.03593e-12	9.65652	11	59	0.157143	693
7771	5048987	MGG_13765	MGG_13765T0	Putative uncharacterized protein [Source:UniProtKB/TrEMBL;Acc:G4MQU4]	uncharacterized protein	protein_coding	GO:0006508(proteolysis); GO:0008236(serine-type peptidase activity); GO:0016787(hydrolase activity)	NA	NA	NA	8.1081	12.6845	6.26028	0	0	0	10.732	2.20276	235.039	5.36199e-10	1.5598e-09	9.01764	11	59	0.157143	1746
7772	2676648	MGG_03606	MGG_03606T0	Putative uncharacterized protein [Source:UniProtKB/TrEMBL;Acc:G4N7B4]	uncharacterized protein	protein_coding	GO:0016740(transferase activity); GO:0005739(mitochondrion); GO:0008168(methyltransferase activity); GO:0032259(methylation); GO:0035243(protein-arginine omega-N symmetric methyltransferase activity); GO:0019918(peptidyl-arginine methylation, to symmetrical-dimethyl arginine)	NA	NA	NA	1.61313	1.30638	1.96401	0	0	0	8.26839	-0.142491	94.8635	1.60041e-07	2.76672e-07	1.62784	11	59	0.157143	1548
7773	2676491	MGG_03684	MGG_03684T0	Mitochondrial distribution and morphology protein 38 [Source:UniProtKB/TrEMBL;Acc:G4N6R1]	mitochondrial distribution and morphology protein 38	protein_coding	GO:0005739(mitochondrion); GO:0016020(membrane); GO:0016021(integral component of membrane); GO:0043022(ribosome binding); GO:0006813(potassium ion transport); GO:0032979(protein insertion into mitochondrial inner membrane from matrix); GO:1902600(proton transmembrane transport); GO:0005743(mitochondrial inner membrane)	04139(Mitophagy - yeast)	K17800	NA	5.98556	6.70047	6.99679	0	0	0	10.2745	1.75587	336.123	5.18156e-11	2.23959e-10	6.56094	19	102	0.157025	1656
7774	2674527	MGG_00199	MGG_00199T0	Putative uncharacterized protein [Source:UniProtKB/TrEMBL;Acc:G4NDV0]	uncharacterized protein	protein_coding	GO:0005085(guanyl-nucleotide exchange factor activity); GO:0007264(small GTPase mediated signal transduction); GO:0005622(intracellular); GO:0051056(regulation of small GTPase mediated signal transduction); GO:0005515(protein binding)	NA	NA	NA	3.18381	3.83486	3.68252	0	0	0	9.39632	0.909207	214.824	9.59182e-10	2.56856e-09	3.56706	27	145	0.156977	3885
7775	2678335	MGG_08045	MGG_08045T0	Putative uncharacterized protein [Source:UniProtKB/TrEMBL;Acc:G4MXQ3]	uncharacterized protein	protein_coding	GO:0003674(molecular_function); GO:0008150(biological_process); GO:0005575(cellular_component)	NA	NA	NA	2.46215	6.27906	4.91002	0	0.0410909	0.0875881	6.55947	1.25871	134.155	7.86098e-10	2.15951e-09	4.55041	8	43	0.156863	1605
7776	2678529	MGG_08297	MGG_08297T0	NADH:flavin oxidoreductase/NADH oxidase [Source:UniProtKB/TrEMBL;Acc:G4MX78]	NADH:flavin oxidoreductase/NADH oxidase	protein_coding	GO:0003824(catalytic activity); GO:0016491(oxidoreductase activity); GO:0055114(oxidation-reduction process); GO:0010181(FMN binding); GO:0005575(cellular_component)	NA	K00354	ec:1.6.99.1	3.26871	5.56265	2.29134	0.044347	0	0.043794	6.76913	0.971049	134.039	4.23322e-10	1.27177e-09	3.70757	8	43	0.156863	1119
7777	2676957	MGG_03567	MGG_03567T0	Putative uncharacterized protein [Source:UniProtKB/TrEMBL;Acc:G4N7M4]	uncharacterized protein	protein_coding	GO:0003674(molecular_function); GO:0005575(cellular_component); GO:0005737(cytoplasm); GO:0005856(cytoskeleton); GO:0007049(cell cycle); GO:0051301(cell division); GO:0005874(microtubule); GO:0070652(HAUS complex); GO:0051225(spindle assembly)	NA	K16584	NA	0.636762	0.463555	0.572836	0	0	0	6.73032	-1.44757	39.335	2.30194e-05	3.16392e-05	0.557718	8	43	0.156863	948
7778	2679383	MGG_01804	MGG_01804T0	Endoribonuclease YSH1 [Source:UniProtKB/TrEMBL;Acc:G4MVU2]	endoribonuclease YSH1	protein_coding	GO:0016787(hydrolase activity); GO:0006378(mRNA polyadenylation); GO:0031126(snoRNA 3'-end processing); GO:0004521(endoribonuclease activity); GO:0006379(mRNA cleavage); GO:0005847(mRNA cleavage and polyadenylation specificity factor complex); GO:0006369(termination of RNA polymerase II transcription); GO:0034247(snoRNA splicing); GO:0006397(mRNA processing); GO:0005634(nucleus); GO:0090502(RNA phosphodiester bond hydrolysis, endonucleolytic); GO:0008380(RNA splicing); GO:0098789(pre-mRNA cleavage required for polyadenylation)	03015(mRNA surveillance pathway)	K14403	NA	5.0941	5.26766	5.60561	0	0.0410909	0.175176	6.11215	1.48179	200.284	9.95221e-11	3.78234e-10	5.32246	21	113	0.156716	2487
7779	2677419	MGG_03757	MGG_03757T0	Putative uncharacterized protein [Source:UniProtKB/TrEMBL;Acc:G4NHQ4]	uncharacterized protein	protein_coding	GO:0003674(molecular_function); GO:0008150(biological_process); GO:0005575(cellular_component); GO:0003723(RNA binding)	NA	NA	NA	2.5046	3.07632	2.94601	0	0	0	9.06928	0.599118	174.911	3.58084e-09	8.31996e-09	2.84231	13	70	0.156627	1317
7780	2685083	MGG_06910	MGG_06910T0	NA	protein transporter SEC23	NA	NA	04141(Protein processing in endoplasmic reticulum)	K14006	NA	26.4468	25.2005	24.2637	0.044347	0.0410909	0	9.54049	3.67407	653.74	2.77362e-16	4.01325e-14	25.3037	18	97	0.156522	2310
7781	2685173	MGG_07000	MGG_07000T0	Ribonucleoside-diphosphate reductase large subunit [Source:UniProtKB/TrEMBL;Acc:G4MNY7]	ribonucleoside-diphosphate reductase large subunit	protein_coding	GO:0005524(ATP binding); GO:0006260(DNA replication); GO:0016491(oxidoreductase activity); GO:0055114(oxidation-reduction process); GO:0004748(ribonucleoside-diphosphate reductase activity, thioredoxin disulfide as acceptor); GO:0005971(ribonucleoside-diphosphate reductase complex); GO:0000166(nucleotide binding); GO:0003824(catalytic activity); GO:0008152(metabolic process)	00230(Purine metabolism); 00240(Pyrimidine metabolism); 00480(Glutathione metabolism)	K10807	ec:1.17.4.1	26.1497	25.2848	31.015	0	0.0410909	0.043794	9.65997	3.79244	643.801	3.19927e-16	4.25868e-14	27.4832	25	135	0.15625	2727
7782	2680014	MGG_09095	MGG_09095T0	Alpha-L-arabinofuranosidase axhA-2 [Source:UniProtKB/TrEMBL;Acc:G4MZV0]	alpha-L-arabinofuranosidase axhA-2	protein_coding	GO:0046373(L-arabinose metabolic process); GO:0046556(alpha-L-arabinofuranosidase activity); GO:0005576(extracellular region); GO:0045493(xylan catabolic process)	NA	NA	NA	9.21182	3.79272	11.4158	0	0	0.0875881	7.90541	2.06497	145.556	2.10282e-10	7.03573e-10	8.14012	5	27	0.15625	1047
7783	2682107	MGG_10474	MGG_10474T0	Putative uncharacterized protein [Source:UniProtKB/TrEMBL;Acc:G4MYE9]	uncharacterized protein	protein_coding	GO:0003674(molecular_function); GO:0005575(cellular_component); GO:0016020(membrane); GO:0016021(integral component of membrane)	NA	NA	NA	8.44771	4.08771	4.37811	0	0	0	10.0544	1.54205	166.011	4.98919e-09	1.12131e-08	5.63784	5	27	0.15625	909
7784	2685087	MGG_06914	MGG_06914T0	NA	GTP-binding protein rhb1	NA	NA	NA	K07208	NA	4.54224	6.40548	5.68745	0	0	0	10.032	1.52039	270.57	2.14725e-10	7.15706e-10	5.54505	5	27	0.15625	564
7785	2677125	MGG_04201	MGG_04201T0	U3 small nucleolar ribonucleoprotein imp3 [Source:UniProtKB/TrEMBL;Acc:G4NF51]	U3 small nucleolar ribonucleoprotein imp3	protein_coding	GO:0003676(nucleic acid binding); GO:0003723(RNA binding); GO:0030529(GO_0030529); GO:0019843(rRNA binding); GO:0005622(intracellular); GO:0019013(viral nucleocapsid)	03008(Ribosome biogenesis in eukaryotes)	K14560	NA	5.39125	4.84625	5.27828	0	0	0	9.93136	1.42301	293.313	1.26722e-10	4.60276e-10	5.17193	5	27	0.15625	549
7786	5048993	MGG_13773	MGG_13773T0	NA	indoleamine 2,3-dioxygenase subfamily	NA	NA	00380(Tryptophan metabolism); 01240(Biosynthesis of cofactors)	K00463	ec:1.13.11.52	5.60351	4.42484	5.48286	0.0886939	0	0.131382	6.06939	1.44207	208.417	7.31828e-11	2.95195e-10	5.1704	10	54	0.15625	1533
7787	27922180	MGG_15045	MGG_15045T0	Putative uncharacterized protein [Source:UniProtKB/TrEMBL;Acc:Q2KEN0]	uncharacterized protein	protein_coding	NA	NA	NA	NA	1.95274	3.11846	7.97879	0	0	0	9.68612	1.18671	75.7716	6.0773e-07	9.75709e-07	4.34999	5	27	0.15625	732
7788	2678063	MGG_04740	MGG_04740T0	Putative uncharacterized protein [Source:UniProtKB/TrEMBL;Acc:G4MTQ5]	uncharacterized protein	protein_coding	GO:0043581(obsolete mycelium development); GO:0003674(molecular_function); GO:0005575(cellular_component); GO:0016020(membrane); GO:0016021(integral component of membrane); GO:0070072(vacuolar proton-transporting V-type ATPase complex assembly)	NA	NA	NA	4.28753	4.12985	4.25535	0	0	0	9.63967	1.142	256.171	3.06639e-10	9.69809e-10	4.22424	5	27	0.15625	507
7789	2676470	MGG_03197	MGG_03197T0	Putative uncharacterized protein [Source:UniProtKB/TrEMBL;Acc:G4NAC4]	uncharacterized protein	protein_coding	GO:0016020(membrane); GO:0016021(integral component of membrane); GO:0006890(retrograde vesicle-mediated transport, Golgi to endoplasmic reticulum)	NA	NA	NA	4.28753	3.32916	3.84619	0	0	0	9.49497	1.00338	220.88	8.01659e-10	2.19481e-09	3.82096	5	27	0.15625	1155
7790	12985343	MGG_16315	MGG_16315T0	NA	uncharacterized protein	NA	NA	NA	NA	NA	2.37724	3.03417	2.6596	0	0	0	8.98988	0.524381	164.186	5.35301e-09	1.19364e-08	2.69034	5	27	0.15625	1095
7791	2674979	MGG_00697	MGG_00697T0	Rhamnolipids biosynthesis 3-oxoacyl- [Source:UniProtKB/TrEMBL;]	rhamnolipids biosynthesis 3-oxoacyl	protein_coding	GO:0000166(nucleotide binding); GO:0008152(metabolic process); GO:0016491(oxidoreductase activity); GO:0055114(oxidation-reduction process); GO:0005575(cellular_component)	NA	NA	NA	2.08009	2.48634	2.29134	0	0	0	8.75543	0.305112	144.072	1.22087e-08	2.53103e-08	2.28592	5	27	0.15625	786
7792	2674104	MGG_00959	MGG_00959T0	Putative uncharacterized protein [Source:UniProtKB/TrEMBL;Acc:G4ND65]	uncharacterized protein	protein_coding	GO:0006744(ubiquinone biosynthetic process); GO:0016491(oxidoreductase activity); GO:0055114(oxidation-reduction process); GO:0046872(metal ion binding); GO:0005739(mitochondrion); GO:0016020(membrane); GO:0005743(mitochondrial inner membrane); GO:0004497(monooxygenase activity); GO:0031314(extrinsic component of mitochondrial inner membrane); GO:0016709(oxidoreductase activity, acting on paired donors, with incorporation or reduction of molecular oxygen, NAD(P)H as one donor, and incorporation of one atom of oxygen)	00130(Ubiquinone and other terpenoid-quinone biosynthesis); 01240(Biosynthesis of cofactors)	K06134	ec:1.14.99.60	1.52823	2.57062	1.92309	0	0	0.043794	6.67866	0.141211	100.402	1.09969e-08	2.30532e-08	2.00731	5	27	0.15625	771
7793	2679167	MGG_01693	MGG_01693T0	Putative uncharacterized protein [Source:UniProtKB/TrEMBL;Acc:G4MUU7]	uncharacterized protein	protein_coding	GO:0003674(molecular_function); GO:0008150(biological_process); GO:0005575(cellular_component); GO:0005737(cytoplasm); GO:0005783(endoplasmic reticulum)	NA	NA	NA	1.65558	1.60137	1.88218	0	0	0	8.34097	-0.0765514	108.348	7.14256e-08	1.29591e-07	1.71304	5	27	0.15625	1215
7794	5050909	MGG_12308	MGG_12308T0	NA	cell cycle control protein cwf16	NA	NA	NA	NA	NA	0.806565	1.72779	1.43209	0	0	0	7.96931	-0.410931	65.1519	1.45751e-06	2.24639e-06	1.32215	10	54	0.15625	918
7795	2679809	MGG_08823	MGG_08823T0	Putative uncharacterized protein [Source:UniProtKB/TrEMBL;Acc:G4MUQ9]	uncharacterized protein	protein_coding	GO:0005975(carbohydrate metabolic process); GO:0004553(hydrolase activity, hydrolyzing O-glycosyl compounds); GO:0005575(cellular_component)	NA	NA	NA	1.06127	1.60137	1.18659	0	0	0	7.92443	-0.450689	74.6865	6.61845e-07	1.05742e-06	1.28308	5	27	0.15625	1209
7796	12986240	MGG_14921	MGG_14921T0	Putative uncharacterized protein [Source:UniProtKB/TrEMBL;Acc:G4NGT4]	uncharacterized protein	protein_coding	GO:0016740(transferase activity); GO:0008168(methyltransferase activity); GO:0032259(methylation)	NA	NA	NA	1.06127	1.01139	1.18659	0	0	0	7.68663	-0.659169	68.5118	1.09239e-06	1.70414e-06	1.08642	5	27	0.15625	933
7797	5049217	MGG_14696	MGG_14696T0	Putative uncharacterized protein [Source:UniProtKB/TrEMBL;Acc:G4NCN6]	uncharacterized protein	protein_coding	NA	NA	NA	NA	0.933918	0.716402	0.777421	0	0	0	7.26245	-1.01976	50.299	6.20477e-06	9.03106e-06	0.809247	5	27	0.15625	339
7798	2681452	MGG_02355	MGG_02355T0	Putative uncharacterized protein [Source:UniProtKB/TrEMBL;Acc:G4MQX8]	uncharacterized protein	protein_coding	GO:0043581(obsolete mycelium development); GO:0003674(molecular_function); GO:0005575(cellular_component)	NA	NA	NA	0.212254	0.168565	0.531919	0	0	0	5.87727	-2.06043	19.6548	0.000606476	0.000732901	0.304246	5	27	0.15625	684
7799	2683486	MGG_07566	MGG_07566T0	Putative uncharacterized protein [Source:UniProtKB/TrEMBL;Acc:G4N258]	uncharacterized protein	protein_coding	GO:0005576(extracellular region); GO:0016829(lyase activity); GO:0000272(polysaccharide catabolic process); GO:0005975(carbohydrate metabolic process)	00040(Pentose and glucuronate interconversions)	K01728	ec:4.2.2.2	0.466959	0.168565	0.245501	0	0	0	5.81351	-2.10147	20.69	0.000488568	0.000594788	0.293675	5	27	0.15625	1050
7800	2683101	MGG_07213	MGG_07213T0	NA	pre-mRNA-splicing factor prp1; pre-mRNA-splicing factor prp1, variant	NA	NA	03040(Spliceosome)	K12855	NA	4.58469	3.07632	4.37811	0	0	0.043794	7.67632	1.0763	188.261	8.02539e-11	3.17752e-10	4.01304	22	119	0.156028	2772
7801	2685097	MGG_06924	MGG_06924T0	NA	nucleosome assembly protein	NA	NA	NA	K11279	NA	61.8508	66.4147	76.4736	0	0.0410909	0	11.763	5.09724	767.128	6.15011e-16	5.93093e-14	68.2464	17	92	0.155963	1212
7802	2678097	MGG_04667	MGG_04667T0	Putative uncharacterized protein [Source:UniProtKB/TrEMBL;Acc:G4MTA9]	uncharacterized protein	protein_coding	GO:0003676(nucleic acid binding); GO:0000166(nucleotide binding); GO:0006810(transport); GO:0005622(intracellular); GO:0003723(RNA binding)	NA	K24983	NA	11.7164	8.9761	11.8659	0.044347	0	0.043794	8.31916	2.46965	407.372	2.21498e-14	4.45367e-13	10.8528	17	92	0.155963	1587
7803	2684051	MGG_05924	MGG_05924T0	Putative uncharacterized protein [Source:UniProtKB/TrEMBL;Acc:G4N424]	uncharacterized protein	protein_coding	GO:0003674(molecular_function); GO:0008150(biological_process); GO:0005575(cellular_component)	NA	NA	NA	0.297156	0.337131	0.409169	0	0	0	6.05989	-1.93771	27.954	0.000125951	0.000160995	0.347818	12	65	0.155844	1746
7804	5050469	MGG_12589	MGG_12589T0	4-coumarate-CoA ligase 1 [Source:UniProtKB/TrEMBL;Acc:G4NIW6]	4-coumarate-CoA ligase 1	protein_coding	GO:0008152(metabolic process); GO:0006097(glyoxylate cycle); GO:0003824(catalytic activity); GO:0016874(ligase activity); GO:0004474(malate synthase activity)	NA	NA	NA	16.9379	20.1014	15.0983	0	0	0	11.6787	3.13535	491.409	4.19041e-12	3.02654e-11	17.3792	14	76	0.155556	1734
7805	2678156	MGG_04458	MGG_04458T0	Thymidylate synthase [Source:UniProtKB/TrEMBL;Acc:G4MSD5]	thymidylate synthase	protein_coding	GO:0032259(methylation); GO:0016740(transferase activity); GO:0006231(dTMP biosynthetic process); GO:0004799(thymidylate synthase activity); GO:0008168(methyltransferase activity); GO:0009165(nucleotide biosynthetic process); GO:0005575(cellular_component); GO:0006235(dTTP biosynthetic process)	00240(Pyrimidine metabolism); 00670(One carbon pool by folate)	K00560	ec:2.1.1.45	2.5895	2.90775	3.68252	0	0	0	9.17646	0.700369	172.709	3.88135e-09	8.93518e-09	3.05992	7	38	0.155556	1017
7806	2676398	MGG_10876	MGG_10876T0	Putative uncharacterized protein [Source:UniProtKB/TrEMBL;Acc:G4NG47]	uncharacterized protein	protein_coding	GO:0006508(proteolysis); GO:0008236(serine-type peptidase activity); GO:0003674(molecular_function); GO:0008150(biological_process); GO:0005575(cellular_component)	NA	NA	NA	1.40088	2.10707	1.92309	0	0	0	8.42049	-0.0039769	104.384	8.96586e-08	1.60512e-07	1.81035	14	76	0.155556	2319
7807	2675507	MGG_05109	MGG_05109T0	Putative uncharacterized protein [Source:UniProtKB/TrEMBL;Acc:G4N4F7]	uncharacterized protein	protein_coding	NA	NA	NA	NA	1.35843	2.6549	0.941088	0	0	0	8.28458	-0.127759	61.2714	2.06664e-06	3.13876e-06	1.65147	7	38	0.155556	1161
7808	2679832	MGG_08846	MGG_08846T0	NA	uncharacterized protein	NA	NA	NA	NA	NA	1.61313	1.26424	1.75943	0	0	0	8.19325	-0.210436	92.9927	1.80434e-07	3.09635e-07	1.5456	14	76	0.155556	1566
7809	12984252	MGG_16755	MGG_16755T0	NA	uncharacterized protein	NA	NA	00750(Vitamin B6 metabolism); 01240(Biosynthesis of cofactors)	K00275	ec:1.4.3.5	0.297156	0.337131	0.409169	0	0	0	6.05989	-1.93771	27.954	0.000125951	0.000160995	0.347818	7	38	0.155556	819
7810	2674231	MGG_01087	MGG_01087T0	Ribosome biogenesis protein TSR1 [Source:UniProtKB/TrEMBL;Acc:G4NCG9]	ribosome biogenesis protein TSR1	protein_coding	GO:0005737(cytoplasm); GO:0043581(obsolete mycelium development); GO:0005634(nucleus); GO:0005730(nucleolus); GO:0042254(ribosome biogenesis); GO:0006364(rRNA processing); GO:0043021(ribonucleoprotein complex binding)	NA	K14799	NA	10.2306	6.44762	8.71529	0	0	0	10.6414	2.11402	306.862	9.42551e-11	3.61351e-10	8.46452	23	125	0.155405	2430
7811	2677986	MGG_11382	MGG_11382T0	Translation initiation factor RLI1 [Source:UniProtKB/TrEMBL;Acc:G4MSV3]	translation initiation factor RLI1	protein_coding	GO:0005524(ATP binding); GO:0006200(obsolete ATP catabolic process); GO:0009055(electron transfer activity); GO:0003743(translation initiation factor activity); GO:0000166(nucleotide binding); GO:0016887(ATPase activity); GO:0017111(nucleoside-triphosphatase activity); GO:0006413(translational initiation); GO:0051536(iron-sulfur cluster binding); GO:0005506(iron ion binding); GO:0000054(ribosomal subunit export from nucleus); GO:0006415(translational termination); GO:0032790(ribosome disassembly); GO:0042273(ribosomal large subunit biogenesis); GO:0045727(positive regulation of translation); GO:0005634(nucleus); GO:0005737(cytoplasm); GO:0005852(eukaryotic translation initiation factor 3 complex)	NA	K06174	NA	18.3812	20.3964	24.632	0	0	0.0875881	9.28069	3.41729	400.098	2.61261e-14	5.0597e-13	21.1365	16	87	0.15534	1830
7812	2680713	MGG_09766	MGG_09766T0	3-deoxy-7-phosphoheptulonate synthase [Source:UniProtKB/TrEMBL;Acc:G4NA18]	3-deoxy-7-phosphoheptulonate synthase	protein_coding	GO:0005737(cytoplasm); GO:0005634(nucleus); GO:0009423(chorismate biosynthetic process); GO:0009073(aromatic amino acid family biosynthetic process); GO:0016740(transferase activity); GO:0003824(catalytic activity); GO:0003849(3-deoxy-7-phosphoheptulonate synthase activity); GO:0008652(cellular amino acid biosynthetic process); GO:0009058(biosynthetic process); GO:0005575(cellular_component)	00400(Phenylalanine, tyrosine and tryptophan biosynthesis); 01230(Biosynthesis of amino acids)	K01626	ec:2.5.1.54	11.2495	9.94535	10.7202	0	0	0	10.9711	2.43738	439.177	8.84573e-12	5.48801e-11	10.6383	9	49	0.155172	1149
7813	2681547	MGG_02450	MGG_02450T0	Putative uncharacterized protein [Source:UniProtKB/TrEMBL;Acc:G4MRV9]	uncharacterized protein	protein_coding	GO:0006629(lipid metabolic process); GO:0008081(phosphoric diester hydrolase activity); GO:0005575(cellular_component); GO:0016020(membrane); GO:0016021(integral component of membrane)	NA	NA	NA	3.22626	6.36334	5.56469	0	0	0	9.8981	1.39089	183.701	2.61872e-09	6.28422e-09	5.05143	9	49	0.155172	1413
7814	2684714	MGG_06559	MGG_06559T0	Cytochrome b-245 heavychain subunit beta [Source:UniProtKB/TrEMBL;Acc:G4N6J3]	cytochrome b-245 heavychain subunit beta	protein_coding	GO:0016021(integral component of membrane); GO:0043581(obsolete mycelium development); GO:0009055(electron transfer activity); GO:0005506(iron ion binding); GO:0050660(flavin adenine dinucleotide binding); GO:0016020(membrane); GO:0016491(oxidoreductase activity); GO:0055114(oxidation-reduction process); GO:0006811(ion transport)	04145(Phagosome)	K21421	NA	32.8569	32.4488	34.1656	0	0	0.0875881	9.92993	4.06114	508.733	2.855e-15	1.27349e-13	33.1571	11	60	0.15493	1746
7815	2677182	MGG_03832	MGG_03832T0	Putative uncharacterized protein [Source:UniProtKB/TrEMBL;Acc:G4NHI3]	uncharacterized protein	protein_coding	GO:0046872(metal ion binding); GO:0009055(electron transfer activity); GO:0020037(heme binding); GO:0005506(iron ion binding); GO:0016491(oxidoreductase activity); GO:0055114(oxidation-reduction process); GO:0004497(monooxygenase activity); GO:0016705(oxidoreductase activity, acting on paired donors, with incorporation or reduction of molecular oxygen)	NA	NA	NA	0.721664	0.547837	0.777421	0	0	0	7.02011	-1.2184	44.066	1.26663e-05	1.7891e-05	0.682307	11	60	0.15493	1494
7816	2683651	MGG_07724	MGG_07724T0	Putative uncharacterized protein [Source:UniProtKB/TrEMBL;Acc:G4N0J2]	uncharacterized protein	protein_coding	GO:0003674(molecular_function); GO:0008150(biological_process); GO:0005575(cellular_component); GO:0016020(membrane); GO:0016021(integral component of membrane)	NA	NA	NA	0.169803	0.126424	0.368252	0	0	0	5.42755	-2.33947	16.6852	0.00118182	0.00139674	0.221493	11	60	0.15493	2301
7817	5051297	MGG_11335	MGG_11335T0	Putative uncharacterized protein [Source:UniProtKB/TrEMBL;Acc:G4MUP1]	uncharacterized protein	protein_coding	NA	NA	NA	NA	10.4004	16.1823	12.5206	0	0	0	11.264	2.72578	377.68	2.40196e-11	1.22795e-10	13.0344	13	71	0.154762	1827
7818	2678328	MGG_08133	MGG_08133T0	Pre-mRNA-processing factor 17 [Source:UniProtKB/TrEMBL;Acc:G4MYQ9]	pre-mRNA-processing factor 17	protein_coding	GO:0003674(molecular_function); GO:0000398(mRNA splicing, via spliceosome); GO:0071013(catalytic step 2 spliceosome); GO:0005515(protein binding)	03040(Spliceosome)	K12816	NA	2.16499	2.52848	2.82326	0	0	0	8.88833	0.429139	152.459	8.55182e-09	1.82638e-08	2.50558	15	82	0.154639	1626
7819	2679918	MGG_08932	MGG_08932T0	Putative uncharacterized protein [Source:UniProtKB/TrEMBL;Acc:G4MW02]	uncharacterized protein	protein_coding	NA	NA	NA	NA	2.33479	2.10707	2.25043	0	0	0	8.72009	0.27226	143.036	1.27748e-08	2.63566e-08	2.23076	15	82	0.154639	1713
7820	2683258	MGG_07136	MGG_07136T0	NA	nucleolar GTP-binding protein 1	NA	NA	03008(Ribosome biogenesis in eukaryotes)	K06943	NA	14.2635	15.0023	20.3766	0.044347	0	0.0875881	8.41959	3.06975	411.601	6.06423e-14	9.73611e-13	16.5475	21	115	0.154412	1977
7821	2674851	MGG_00755	MGG_00755T0	Indoleamine 2,3-dioxygenase [Source:UniProtKB/TrEMBL;Acc:G4NEN1]	indoleamine 2,3-dioxygenase	protein_coding	GO:0020037(heme binding); GO:0016702(oxidoreductase activity, acting on single donors with incorporation of molecular oxygen, incorporation of two atoms of oxygen); GO:0051213(dioxygenase activity); GO:0008150(biological_process); GO:0005575(cellular_component); GO:0046872(metal ion binding); GO:0055114(oxidation-reduction process); GO:0019441(tryptophan catabolic process to kynurenine)	00380(Tryptophan metabolism); 01240(Biosynthesis of cofactors)	K00463	ec:1.13.11.52	74.0342	103.204	68.6176	0.0886939	0.0821817	0.0875881	9.80897	5.36168	791.892	2.85797e-15	1.27349e-13	81.952	12	66	0.153846	1491
7822	2677266	MGG_03865	MGG_03865T0	Putative uncharacterized protein [Source:UniProtKB/TrEMBL;Acc:G4NHE9]	uncharacterized protein	protein_coding	GO:0003674(molecular_function); GO:0008150(biological_process); GO:0005575(cellular_component)	NA	NA	NA	30.3948	22.1242	25.8185	0	0.0410909	0	10.377	3.71826	530.524	1.44292e-14	3.31852e-13	26.1125	2	11	0.153846	219
7823	2675614	MGG_05156	MGG_05156T0	Eukaryotic translation initiation factor 3 subunit H [Source:UniProtKB/Swiss-Prot;Acc:A4QT78]	eukaryotic translation initiation factor 3 subunit H	protein_coding	GO:0005575(cellular_component); GO:0006412(translation); GO:0005737(cytoplasm); GO:0003743(translation initiation factor activity); GO:0006413(translational initiation); GO:0005852(eukaryotic translation initiation factor 3 complex); GO:0008237(metallopeptidase activity); GO:0006508(proteolysis); GO:0001732(formation of cytoplasmic translation initiation complex); GO:0002183(cytoplasmic translational initiation); GO:0016282(eukaryotic 43S preinitiation complex); GO:0033290(eukaryotic 48S preinitiation complex); GO:0005515(protein binding); GO:0070122(isopeptidase activity)	NA	K03247	NA	21.9471	19.7643	31.3423	0	0	0.043794	10.276	3.61879	445.997	6.28253e-14	9.99503e-13	24.3512	10	55	0.153846	1089
7824	2677113	MGG_03940	MGG_03940T0	Putative uncharacterized protein [Source:UniProtKB/TrEMBL;Acc:G4NH48]	uncharacterized protein	protein_coding	GO:0030170(pyridoxal phosphate binding); GO:0003824(catalytic activity); GO:0009058(biosynthetic process); GO:0005575(cellular_component)	NA	NA	NA	19.9519	15.3394	21.9724	0	0	0	11.8143	3.2696	476.371	5.15322e-12	3.56991e-11	19.0879	10	55	0.153846	1410
7825	2678943	MGG_08661	MGG_08661T0	Acyl-CoA dehydrogenase family member 11 [Source:UniProtKB/TrEMBL;Acc:G4MLG1]	acyl-CoA dehydrogenase family member 11	protein_coding	GO:0008152(metabolic process); GO:0050660(flavin adenine dinucleotide binding); GO:0016491(oxidoreductase activity); GO:0055114(oxidation-reduction process); GO:0003995(acyl-CoA dehydrogenase activity); GO:0016627(oxidoreductase activity, acting on the CH-CH group of donors); GO:0005575(cellular_component)	00071(Fatty acid degradation); 00280(Valine, leucine and isoleucine degradation); 01212(Fatty acid metabolism)	K00249	ec:1.3.8.7	12.0985	12.3053	11.0066	0	0	0	11.1208	2.58467	461.123	6.3985e-12	4.23986e-11	11.8035	12	66	0.153846	1356
7826	2676777	MGG_03704	MGG_03704T0	RNA polymerase II subunit A domain phosphatase SSU72 [Source:UniProtKB/TrEMBL;Acc:G4N6I8]	RNA polymerase II subunit A domain phosphatase SSU72	protein_coding	GO:0006397(mRNA processing); GO:0005634(nucleus); GO:0004721(phosphoprotein phosphatase activity); GO:0006470(protein dephosphorylation)	03015(mRNA surveillance pathway)	K15544	ec:3.1.3.16	10.825	8.55469	10.7611	0.044347	0	0	8.9989	2.35854	358.668	3.9431e-13	4.40655e-12	10.0469	6	33	0.153846	777
7827	2676852	MGG_03263	MGG_03263T0	Betaine aldehyde dehydrogenase [Source:UniProtKB/TrEMBL;Acc:G4N9J6]	betaine aldehyde dehydrogenase	protein_coding	GO:0008152(metabolic process); GO:0016491(oxidoreductase activity); GO:0055114(oxidation-reduction process); GO:0016620(oxidoreductase activity, acting on the aldehyde or oxo group of donors, NAD or NADP as acceptor); GO:0005575(cellular_component); GO:0005975(carbohydrate metabolic process)	NA	NA	NA	9.55143	7.07974	7.73329	0	0	0	10.5816	2.05547	344.766	4.38391e-11	1.95924e-10	8.12149	12	66	0.153846	1455
7828	2675594	MGG_05249	MGG_05249T0	Chaperone dnaJ 3 [Source:UniProtKB/TrEMBL;Acc:G4N5E2]	chaperone dnaJ 3	protein_coding	GO:0046872(metal ion binding); GO:0005524(ATP binding); GO:0051082(unfolded protein binding); GO:0009408(response to heat); GO:0006457(protein folding); GO:0031072(heat shock protein binding); GO:0005575(cellular_component)	04141(Protein processing in endoplasmic reticulum)	K09503	NA	6.74968	7.33259	7.24229	0	0	0	10.3898	1.86819	360.813	3.24809e-11	1.5533e-10	7.10818	14	77	0.153846	1329
7829	12986886	MGG_15294	MGG_15294T0	Proline iminopeptidase [Source:UniProtKB/TrEMBL;Acc:G4MKL3]	proline iminopeptidase	protein_coding	GO:0006508(proteolysis); GO:0004177(aminopeptidase activity); GO:0008233(peptidase activity)	NA	NA	NA	5.94311	7.20617	4.17352	0	0	0	10.0891	1.57571	230.531	6.07905e-10	1.73433e-09	5.77427	10	55	0.153846	1401
7830	2682671	MGG_02783	MGG_02783T0	Lactose permease [Source:UniProtKB/TrEMBL;Acc:G4NJ01]	lactose permease	protein_coding	GO:0016021(integral component of membrane); GO:0006810(transport); GO:0055085(transmembrane transport); GO:0016020(membrane); GO:0005215(transporter activity); GO:0022857(transmembrane transporter activity)	NA	NA	NA	6.49497	4.21413	4.33719	0	0	0	9.88622	1.37938	222.317	7.68645e-10	2.12154e-09	5.01543	10	55	0.153846	1626
7831	5051352	MGG_11399	MGG_11399T0	NA	sterol-4-alpha-carboxylate 3-dehydrogenase	NA	NA	00100(Steroid biosynthesis)	K07748	ec:1.1.1.170	4.96674	4.97268	4.70544	0	0	0	9.84791	1.34241	284.578	1.54433e-10	5.43332e-10	4.88162	8	44	0.153846	1113
7832	2678669	MGG_08559	MGG_08559T0	NA	uncharacterized protein	NA	NA	NA	NA	NA	4.49979	4.3827	3.3961	0	0	0	9.59324	1.09745	225.648	6.98295e-10	1.9504e-09	4.09286	4	22	0.153846	603
7833	2680759	MGG_09760	MGG_09760T0	Putative uncharacterized protein [Source:UniProtKB/TrEMBL;Acc:G4NA25]	uncharacterized protein	protein_coding	GO:0043581(obsolete mycelium development); GO:0003674(molecular_function); GO:0005575(cellular_component); GO:0005515(protein binding)	NA	NA	NA	2.5046	4.67769	3.51885	0	0	0	9.39632	0.909208	158.179	6.77642e-09	1.4763e-08	3.56704	6	33	0.153846	1176
7834	2675718	MGG_05271	MGG_05271T0	Putative uncharacterized protein [Source:UniProtKB/TrEMBL;Acc:G4N5N3]	uncharacterized protein	protein_coding	GO:0005575(cellular_component)	NA	NA	NA	3.18381	3.49773	3.68252	0	0	0	9.35035	0.865415	212.645	1.02435e-09	2.71885e-09	3.45469	6	33	0.153846	957
7835	2681336	MGG_02239	MGG_02239T0	Putative uncharacterized protein [Source:UniProtKB/TrEMBL;Acc:G4MPP8]	uncharacterized protein	protein_coding	GO:0016021(integral component of membrane); GO:0009279(cell outer membrane); GO:0003674(molecular_function); GO:0005575(cellular_component)	NA	NA	NA	3.14136	2.86561	4.00985	0	0	0	9.30194	0.819382	186.853	2.34934e-09	5.67946e-09	3.33894	2	11	0.153846	513
7836	2683048	MGG_07034	MGG_07034T0	TPR repeat protein [Source:UniProtKB/TrEMBL;Acc:G4MZP5]	TPR repeat protein	protein_coding	GO:0005739(mitochondrion); GO:0005759(mitochondrial matrix); GO:0006121(mitochondrial electron transport, succinate to ubiquinone); GO:0018293(protein-FAD linkage)	NA	NA	NA	3.65077	2.99203	2.57776	0	0	0	9.18039	0.704068	174.426	3.64454e-09	8.44742e-09	3.07352	6	33	0.153846	708
7837	2684808	MGG_14513	MGG_14513T0	Putative uncharacterized protein [Source:UniProtKB/TrEMBL;Acc:G4NA12]	uncharacterized protein	protein_coding	GO:0008150(biological_process); GO:0005575(cellular_component)	NA	NA	NA	2.4197	2.35991	3.8871	0	0	0	9.09449	0.622915	140.017	1.45988e-08	2.97003e-08	2.8889	8	44	0.153846	1386
7838	2684395	MGG_06240	MGG_06240T0	Pantothenate transporter liz1 [Source:UniProtKB/TrEMBL;Acc:G4N8I7]	pantothenate transporter liz1	protein_coding	GO:0016021(integral component of membrane); GO:0055085(transmembrane transport); GO:0003674(molecular_function); GO:0005575(cellular_component); GO:0016020(membrane); GO:0022857(transmembrane transporter activity)	NA	NA	NA	2.71685	3.75058	2.16859	0	0	0	9.08589	0.614769	142.326	1.31768e-08	2.70956e-08	2.87867	10	55	0.153846	1644
7839	2682559	MGG_03006	MGG_03006T0	Putative uncharacterized protein [Source:UniProtKB/TrEMBL;Acc:G5EHG1]	uncharacterized protein	protein_coding	GO:0005743(mitochondrial inner membrane); GO:0006878(cellular copper ion homeostasis); GO:0006825(copper ion transport); GO:0005507(copper ion binding); GO:0008535(respiratory chain complex IV assembly); GO:0003674(molecular_function); GO:0005575(cellular_component); GO:0046872(metal ion binding); GO:0005739(mitochondrion); GO:0016020(membrane); GO:0016021(integral component of membrane)	NA	K07152	NA	2.6744	3.24488	2.57776	0	0	0	9.06341	0.593582	171.528	4.05466e-09	9.2976e-09	2.83235	8	44	0.153846	882
7840	2677879	MGG_04372	MGG_04372T0	Putative uncharacterized protein [Source:UniProtKB/TrEMBL;Acc:G4MZC3]	uncharacterized protein	protein_coding	GO:0016021(integral component of membrane); GO:0006810(transport); GO:0055085(transmembrane transport); GO:0016020(membrane); GO:0005215(transporter activity); GO:0022891(GO_0022891); GO:0022857(transmembrane transporter activity)	NA	NA	NA	2.88665	2.57062	2.74143	0	0	0	9.01231	0.545474	173.656	3.74892e-09	8.67215e-09	2.7329	6	33	0.153846	1581
7841	2674271	MGG_01029	MGG_01029T0	Acetyl-hydrolase [Source:UniProtKB/TrEMBL;Acc:G4NCT6]	acetyl-hydrolase	protein_coding	GO:0008152(metabolic process); GO:0016787(hydrolase activity)	NA	NA	NA	2.5046	2.99203	2.45501	0	0	0	8.96796	0.503792	163.44	5.50985e-09	1.22472e-08	2.65055	10	55	0.153846	1536
7842	5050592	MGG_11429	MGG_11429T0	NA	oligonucleotide transporter	NA	NA	NA	NA	NA	3.43851	1.9385	2.4141	0	0	0	8.93805	0.475715	128.168	2.53448e-08	4.95216e-08	2.59704	8	44	0.153846	2190
7843	2678930	MGG_08705	MGG_08705T0	NA	methyltransferase	NA	NA	NA	K19306	ec:2.1.1.309	2.5895	2.06492	2.53685	0	0	0	8.82386	0.368885	147.35	1.05994e-08	2.22747e-08	2.39709	6	33	0.153846	837
7844	2675729	MGG_05020	MGG_05020T0	N-acetylglucosaminyl-phosphatidylinositol de-N-acetylase [Source:UniProtKB/TrEMBL;Acc:G4N3U6]	N-acetylglucosaminyl-phosphatidylinositol de-N-acetylase	protein_coding	GO:0005789(endoplasmic reticulum membrane); GO:0005783(endoplasmic reticulum); GO:0006506(GPI anchor biosynthetic process); GO:0000225(N-acetylglucosaminylphosphatidylinositol deacetylase activity); GO:0016020(membrane)	00563(Glycosylphosphatidylinositol (GPI)-anchor biosynthesis)	K03434	ec:3.5.1.89	1.82538	2.4442	1.35026	0	0	0	8.46683	0.0384858	96.7308	1.42264e-07	2.47567e-07	1.87328	4	22	0.153846	855
7845	2680932	MGG_09888	MGG_09888T0	NA	uncharacterized protein	NA	NA	NA	K15077	NA	2.03764	1.89636	1.63667	0	0	0	8.45512	0.027743	115.772	4.75614e-08	8.87903e-08	1.85689	12	66	0.153846	1146
7846	2681509	MGG_02412	MGG_02412T0	Putative uncharacterized protein [Source:UniProtKB/TrEMBL;Acc:G4MRF8]	uncharacterized protein	protein_coding	GO:0003674(molecular_function); GO:0008150(biological_process); GO:0005575(cellular_component)	NA	NA	NA	1.61313	1.98064	1.55484	0	0	0	8.34223	-0.0753895	105.621	8.34524e-08	1.50143e-07	1.7162	4	22	0.153846	621
7847	2676183	MGG_05741	MGG_05741T0	Isochorismatase domain-containing protein 2 [Source:UniProtKB/TrEMBL;Acc:G4MPK0]	isochorismatase domain-containing protein 2	protein_coding	GO:0008152(metabolic process); GO:0003824(catalytic activity)	NA	NA	NA	1.40088	1.76994	1.43209	0	0	0	8.18135	-0.22115	94.6208	1.62546e-07	2.80678e-07	1.5343	4	22	0.153846	660
7848	2677284	MGG_04025	MGG_04025T0	Putative uncharacterized protein [Source:UniProtKB/TrEMBL;Acc:G4NGU2]	uncharacterized protein; hypothetical protein, variant	protein_coding	GO:0016021(integral component of membrane); GO:0008236(serine-type peptidase activity); GO:0008233(peptidase activity); GO:0006508(proteolysis); GO:0016020(membrane); GO:0006627(protein processing involved in protein targeting to mitochondrion); GO:0042720(mitochondrial inner membrane peptidase complex); GO:0005739(mitochondrion)	03060(Protein export)	K09647	NA	1.06127	1.05353	1.39117	0	0	0	7.7924	-0.566977	71.0955	8.8178e-07	1.38918e-06	1.16866	2	11	0.153846	522
7849	2683691	MGG_07764	MGG_07764T0	NA	uncharacterized protein	NA	NA	NA	NA	NA	0.891467	1.55923	0.777421	0	0	0	7.66983	-0.673663	54.0444	4.17662e-06	6.16094e-06	1.07604	4	22	0.153846	1296
7850	2684249	MGG_06149	MGG_06149T0	Putative uncharacterized protein [Source:UniProtKB/TrEMBL;Acc:G4MZY2]	uncharacterized protein	protein_coding	GO:0005524(ATP binding); GO:0005525(GTP binding); GO:0006614(SRP-dependent cotranslational protein targeting to membrane); GO:0016773(phosphotransferase activity, alcohol group as acceptor); GO:0000166(nucleotide binding)	00260(Glycine, serine and threonine metabolism); 00561(Glycerolipid metabolism); 00630(Glyoxylate and dicarboxylate metabolism)	K15918	ec:2.7.1.31	0.933918	0.421413	1.14567	0	0	0.043794	5.41955	-0.960757	36.985	1.0623e-05	1.51412e-05	0.833668	8	44	0.153846	933
7851	5049082	MGG_13216	MGG_13216T0	NA	uncharacterized protein	NA	NA	NA	NA	NA	1.01882	0.716402	0.450086	0	0	0	7.10756	-1.14723	39.1303	2.36004e-05	3.23701e-05	0.728436	4	22	0.153846	699
7852	2678734	MGG_08499	MGG_08499T0	NA	manganese lipoxygenase	NA	NA	00590(Arachidonic acid metabolism)	K08022	ec:1.13.11.33	0.594311	0.884968	0.695587	0	0	0	7.10566	-1.14893	45.1021	1.11877e-05	1.59029e-05	0.724955	10	55	0.153846	1764
7853	2683543	MGG_07623	MGG_07623T0	Putative uncharacterized protein [Source:UniProtKB/TrEMBL;Acc:G4N2N0]	uncharacterized protein	protein_coding	GO:0008061(chitin binding); GO:0005575(cellular_component)	NA	NA	NA	0.636762	0.547837	0.900171	0	0	0	7.04831	-1.19566	42.6011	1.51461e-05	2.12368e-05	0.694923	2	11	0.153846	363
7854	12987213	MGG_17784	MGG_17784T0	NA	uncharacterized protein	NA	NA	NA	NA	NA	0.424508	1.01139	0.163667	0	0	0	6.65903	-1.50221	21.7015	0.000394406	0.000484247	0.533189	2	11	0.153846	330
7855	12985151	MGG_15134	MGG_15134T0	NA	uncharacterized protein	NA	NA	NA	NA	NA	0.594311	0.547837	0.368252	0	0	0	6.58073	-1.56192	35.2652	4.02597e-05	5.38845e-05	0.503467	4	22	0.153846	1026
7856	12984800	MGG_17927	MGG_17927T0	NA	uncharacterized protein	NA	NA	NA	NA	NA	0.721664	0.252848	0.450086	0	0	0	6.49873	-1.62353	28.398	0.000116223	0.000149085	0.474866	2	11	0.153846	237
7857	2681435	MGG_02338	MGG_02338T0	Putative uncharacterized protein [Source:UniProtKB/TrEMBL;Acc:G4MQK3]	uncharacterized protein	protein_coding	GO:0003674(molecular_function); GO:0008150(biological_process); GO:0005575(cellular_component)	NA	NA	NA	0.339606	0.252848	0.777421	0	0	0	6.45354	-1.65748	25.5682	0.00018978	0.000238866	0.456625	6	33	0.153846	588
7858	2683478	MGG_07558	MGG_07558T0	Putative uncharacterized protein [Source:UniProtKB/TrEMBL;Acc:G4N251]	uncharacterized protein	protein_coding	NA	NA	NA	NA	0.339606	0.252848	0.572836	0	0	0	6.22032	-1.82618	26.7284	0.000155003	0.000196671	0.38843	4	22	0.153846	483
7859	2682596	MGG_03043	MGG_03043T0	Putative uncharacterized protein [Source:UniProtKB/TrEMBL;Acc:G4NKR8]	uncharacterized protein	protein_coding	GO:0003674(molecular_function); GO:0008150(biological_process); GO:0005575(cellular_component)	NA	NA	NA	0.169803	0.294989	0.286418	0	0	0	5.59444	-2.23952	20.811	0.000477522	0.000581947	0.250404	4	22	0.153846	834
7860	5049798	MGG_12020	MGG_12020T0	Phosphate-repressible acid phosphatase [Source:UniProtKB/TrEMBL;Acc:G4NHY4]	phosphate-repressible acid phosphatase	protein_coding	GO:0016788(hydrolase activity, acting on ester bonds); GO:0003674(molecular_function); GO:0008150(biological_process); GO:0005575(cellular_component); GO:0016787(hydrolase activity)	NA	NA	NA	0.0424508	0.0421413	0.531919	0	0	0	5.33527	-2.39306	9.28953	0.00893846	0.00984672	0.205504	8	44	0.153846	1599
7861	5050574	MGG_12696	MGG_12696T0	NA	cellulose-growth-specific protein	NA	NA	NA	NA	NA	0.169803	0.210707	0	0	0	0	4.62532	-2.75199	8.17962	0.0127466	0.0138675	0.126837	4	22	0.153846	717
7862	2685161	MGG_06988	MGG_06988T0	Putative uncharacterized protein [Source:UniProtKB/TrEMBL;Acc:G4MNX0]	uncharacterized protein	protein_coding	GO:0016020(membrane); GO:0016021(integral component of membrane)	NA	NA	NA	0.127352	0.126424	0.0818337	0	0	0	4.46196	-2.8229	11.1181	0.00495043	0.00555886	0.11187	2	11	0.153846	807
7863	2680075	MGG_09148	MGG_09148T0	Putative uncharacterized protein [Source:UniProtKB/TrEMBL;Acc:G4N092]	uncharacterized protein	protein_coding	GO:0005975(carbohydrate metabolic process); GO:0004553(hydrolase activity, hydrolyzing O-glycosyl compounds); GO:0016787(hydrolase activity); GO:0008152(metabolic process); GO:0016798(hydrolase activity, acting on glycosyl bonds)	NA	NA	NA	0.0849016	0.126424	0.122751	0	0	0	4.4616	-2.82322	11.1733	0.00486978	0.00547824	0.111359	4	22	0.153846	1020
7864	5050549	MGG_11096	MGG_11096T0	Putative uncharacterized protein [Source:UniProtKB/TrEMBL;Acc:G5EH69]	uncharacterized protein	protein_coding	GO:0008150(biological_process); GO:0005575(cellular_component)	NA	NA	NA	0.0849016	0.0842826	0.163667	0	0	0	4.46131	-2.82347	10.7055	0.00560322	0.00627236	0.110951	4	22	0.153846	603
7865	2680377	MGG_09388	MGG_09388T0	NA	uncharacterized protein	NA	NA	NA	NA	NA	0.382057	0.337131	0.368252	0	0	0	6.1161	-1.89892	29.3929	9.91406e-05	0.000127985	0.36248	15	83	0.153061	2082
7866	2679306	MGG_01592	MGG_01592T0	Eukaryotic translation initiation factor 2 subunit gamma [Source:UniProtKB/TrEMBL;Acc:G4MTX0]	eukaryotic translation initiation factor 2 subunit gamma	protein_coding	GO:0003743(translation initiation factor activity); GO:0000166(nucleotide binding); GO:0005525(GTP binding); GO:0003924(GTPase activity); GO:0006184(obsolete GTP catabolic process); GO:0000049(tRNA binding); GO:0045903(positive regulation of translational fidelity); GO:0043614(multi-eIF complex); GO:0006413(translational initiation); GO:0005575(cellular_component); GO:0031369(translation initiation factor binding); GO:0001731(formation of translation preinitiation complex); GO:0005850(eukaryotic translation initiation factor 2 complex); GO:0016282(eukaryotic 43S preinitiation complex); GO:0033290(eukaryotic 48S preinitiation complex); GO:1990856(methionyl-initiator methionine tRNA binding)	NA	K03242	NA	35.1917	33.7973	40.385	0	0.0410909	0	10.8586	4.19663	639.534	2.92718e-15	1.28912e-13	36.458	13	72	0.152941	1539
7867	5050134	MGG_12760	MGG_12760T0	NA	anthranilate synthase component I, variant; anthranilate synthase component I	NA	NA	00400(Phenylalanine, tyrosine and tryptophan biosynthesis); 01230(Biosynthesis of amino acids)	K01657	ec:4.1.3.27	6.83458	6.27906	6.71037	0	0	0	10.2845	1.76564	345.675	4.30862e-11	1.93547e-10	6.608	13	72	0.152941	1626
7868	2675942	MGG_05684	MGG_05684T0	Probable Xaa-Pro aminopeptidase MGG_05684 [Source:UniProtKB/Swiss-Prot;Acc:A4RQ11]	xaa-Pro dipeptidase	protein_coding	GO:0005575(cellular_component); GO:0046872(metal ion binding); GO:0016787(hydrolase activity); GO:0008233(peptidase activity); GO:0006508(proteolysis); GO:0008237(metallopeptidase activity); GO:0004177(aminopeptidase activity); GO:0030145(manganese ion binding); GO:0070006(metalloaminopeptidase activity)	NA	K14213	ec:3.4.13.9	1.27352	1.01139	0.286418	0	0	0	7.33789	-0.956577	32.2796	6.23183e-05	8.19584e-05	0.857111	11	61	0.152778	1578
7869	5051124	MGG_11149	MGG_11149T0	NA	uncharacterized protein	NA	NA	NA	NA	NA	20.4613	19.9328	23.9773	0	0	0	11.983	3.43676	566.615	1.62112e-12	1.39673e-11	21.4571	9	50	0.152542	1443
7870	2681203	MGG_02112	MGG_02112T0	Putative uncharacterized protein [Source:UniProtKB/TrEMBL;Acc:G4MNQ4]	uncharacterized protein	protein_coding	GO:0003674(molecular_function); GO:0008150(biological_process); GO:0005575(cellular_component)	NA	NA	NA	5.3488	7.07974	6.13753	0	0	0	10.1901	1.67379	303.383	1.01575e-10	3.84507e-10	6.18869	9	50	0.152542	861
7871	2674639	MGG_00171	MGG_00171T0	Mannan polymerase complexes MNN9 subunit [Source:UniProtKB/TrEMBL;Acc:G4NE41]	mannan polymerase complexes MNN9 subunit	protein_coding	GO:0006487(protein N-linked glycosylation); GO:0000009(alpha-1,6-mannosyltransferase activity); GO:0000136(alpha-1,6-mannosyltransferase complex); GO:0008150(biological_process); GO:0005575(cellular_component); GO:0097502(mannosylation); GO:0000137(Golgi cis cisterna); GO:0005801(cis-Golgi network)	00513(Various types of N-glycan biosynthesis)	K05529	ec:2.4.1.232	5.39125	5.05696	5.36011	0.044347	0	0	8.06848	1.45289	262.16	5.36547e-12	3.69263e-11	5.26944	9	50	0.152542	1119
7872	5051660	MGG_13510	MGG_13510T0	Cysteine synthase 2 [Source:UniProtKB/TrEMBL;Acc:G4N7B5]	cysteine synthase 2	protein_coding	GO:0008152(metabolic process); GO:0016740(transferase activity); GO:0030170(pyridoxal phosphate binding); GO:0003824(catalytic activity); GO:0004124(cysteine synthase activity); GO:0008652(cellular amino acid biosynthetic process); GO:0006535(cysteine biosynthetic process from serine); GO:0019344(cysteine biosynthetic process); GO:0016020(membrane); GO:0016021(integral component of membrane)	00270(Cysteine and methionine metabolism); 00920(Sulfur metabolism); 01230(Biosynthesis of amino acids)	K01738	ec:2.5.1.47	0.594311	0.842826	0.941088	0	0	0.0875881	4.55545	-0.999975	32.9053	1.5241e-05	2.13614e-05	0.792742	9	50	0.152542	1464
7873	5051275	MGG_11312	MGG_11312T0	NA	uncharacterized protein	NA	NA	NA	NA	NA	0.679213	0.716402	0.531919	0	0	0	6.93083	-1.28991	42.9461	1.45231e-05	2.03879e-05	0.642512	9	50	0.152542	1545
7874	2684961	MGG_06788	MGG_06788T0	Putative uncharacterized protein [Source:UniProtKB/TrEMBL;Acc:G4MM10]	uncharacterized protein	protein_coding	GO:0008150(biological_process); GO:0005575(cellular_component); GO:0005515(protein binding)	NA	NA	NA	1.69803	1.72779	1.55484	0	0	0	8.2946	-0.118694	106.037	8.14801e-08	1.46806e-07	1.66022	16	89	0.152381	1851
7875	2680805	MGG_09814	MGG_09814T0	NA	3-isopropylmalate dehydratase large subunit 2	NA	NA	NA	NA	NA	0.636762	0.589978	0.613753	0	0	0	6.8666	-1.34096	43.0282	1.4383e-05	2.02046e-05	0.613498	16	89	0.152381	2448
7876	2675998	MGG_05413	MGG_05413T0	MFS transporter [Source:UniProtKB/TrEMBL;Acc:G4MLD1]	MFS transporter	protein_coding	GO:0016021(integral component of membrane); GO:0055085(transmembrane transport); GO:0016020(membrane); GO:0022857(transmembrane transporter activity)	NA	NA	NA	10.358	14.918	17.5533	0	0	0.043794	9.50607	2.85722	349.324	4.92178e-13	5.26526e-12	14.2765	7	39	0.152174	1464
7877	2684076	MGG_05899	MGG_05899T0	UDP-galactose transporter [Source:UniProtKB/TrEMBL;Acc:G4N3Z6]	UDP-galactose transporter	protein_coding	GO:0016021(integral component of membrane); GO:0006810(transport); GO:0000139(Golgi membrane); GO:0008643(carbohydrate transport); GO:0016020(membrane); GO:0005351(carbohydrate:proton symporter activity); GO:0005338(nucleotide-sugar transmembrane transporter activity); GO:0015780(nucleotide-sugar transmembrane transport); GO:0015165(pyrimidine nucleotide-sugar transmembrane transporter activity); GO:0090481(pyrimidine nucleotide-sugar transmembrane transport)	NA	K15272	NA	5.85821	6.48976	6.42395	0	0	0	10.2061	1.6893	332.295	5.58718e-11	2.37681e-10	6.25731	7	39	0.152174	1413
7878	2678945	MGG_08696	MGG_08696T0	Putative uncharacterized protein [Source:UniProtKB/TrEMBL;Acc:G4NFW0]	uncharacterized protein	protein_coding	GO:0003674(molecular_function); GO:0005575(cellular_component)	NA	NA	NA	7.08928	4.25627	2.86418	0	0	0	9.80248	1.29856	138.503	1.56235e-08	3.16442e-08	4.73658	7	39	0.152174	1212
7879	2675934	MGG_05450	MGG_05450T0	NADH kinase POS5 [Source:UniProtKB/TrEMBL;Acc:G4MLS1]	NADH kinase POS5	protein_coding	GO:0008152(metabolic process); GO:0006741(NADP biosynthetic process); GO:0016301(kinase activity); GO:0016310(phosphorylation); GO:0019674(NAD metabolic process); GO:0003951(NAD+ kinase activity); GO:0016740(transferase activity)	NA	K19386	ec:2.7.1.86	3.73567	2.73919	2.37318	0.044347	0	0	7.23086	0.654252	143.567	6.96751e-10	1.94713e-09	2.94934	7	39	0.152174	1353
7880	2678345	MGG_08100	MGG_08100T0	NA	exosome component 2	NA	NA	03018(RNA degradation)	K03679	NA	1.52823	1.34852	2.61868	0	0	0	8.43999	0.0138448	86.3246	2.81545e-07	4.7048e-07	1.83181	7	39	0.152174	1083
7881	2678145	MGG_04835	MGG_04835T0	Putative uncharacterized protein [Source:UniProtKB/TrEMBL;Acc:G4MU76]	uncharacterized protein	protein_coding	GO:0003674(molecular_function); GO:0008150(biological_process); GO:0005575(cellular_component); GO:0016020(membrane); GO:0016021(integral component of membrane)	NA	NA	NA	1.99519	1.60137	1.39117	0	0	0.043794	6.40587	-0.10666	89.6201	2.57217e-08	5.01836e-08	1.66258	7	39	0.152174	1005
7882	5050165	MGG_12792	MGG_12792T0	NA	alpha/beta hydrolase fold protein	NA	NA	NA	NA	NA	1.35843	1.51709	1.63667	0	0	0	8.15398	-0.245819	94.7355	1.61369e-07	2.78876e-07	1.50406	7	39	0.152174	1170
7883	2681521	MGG_02424	MGG_02424T0	Ubiquitin/metalloprotease fusion protein [Source:UniProtKB/TrEMBL;Acc:G4MRH2]	ubiquitin/metalloprotease fusion protein	protein_coding	GO:0006508(proteolysis); GO:0008237(metallopeptidase activity); GO:0008233(peptidase activity)	NA	NA	NA	1.57068	0.63212	0.818337	0	0	0	7.57383	-0.756462	45.7156	1.03956e-05	1.48251e-05	1.00705	7	39	0.152174	1155
7884	2684430	MGG_06275	MGG_06275T0	Putative uncharacterized protein [Source:UniProtKB/TrEMBL;Acc:G4N8E8]	uncharacterized protein	protein_coding	GO:0008150(biological_process); GO:0005575(cellular_component); GO:0016020(membrane); GO:0016021(integral component of membrane)	NA	NA	NA	0.636762	0.884968	1.26842	0	0	0	7.46692	-0.847989	49.904	6.4744e-06	9.40658e-06	0.930051	12	67	0.151899	1899
7885	2679959	MGG_08974	MGG_08974T0	NA	uncharacterized protein	NA	NA	NA	NA	NA	0.636762	0.63212	1.22751	0	0	0	7.30843	-0.981618	43.1016	1.42282e-05	1.99925e-05	0.832129	12	67	0.151899	2112
7886	2681356	MGG_02259	MGG_02259T0	Putative uncharacterized protein [Source:UniProtKB/TrEMBL;Acc:G4MQ24]	uncharacterized protein	protein_coding	NA	NA	NA	NA	0.382057	0.210707	0.613753	0	0	0	6.27016	-1.79075	25.5712	0.00019006	0.000239189	0.402172	12	67	0.151899	1596
7887	2675180	MGG_01117	MGG_01117T0	Putative uncharacterized protein [Source:UniProtKB/TrEMBL;Acc:G4NC84]	uncharacterized protein	protein_coding	GO:0003674(molecular_function); GO:0008150(biological_process)	NA	K19829	NA	2.29234	2.31777	3.51885	0	0	0	9.00205	0.535835	141.427	1.37112e-08	2.80575e-08	2.70966	17	95	0.151786	2220
7888	2674148	MGG_00824	MGG_00824T0	Putative uncharacterized protein [Source:UniProtKB/TrEMBL;Acc:G4NE92]	uncharacterized protein	protein_coding	GO:0008152(metabolic process); GO:0016491(oxidoreductase activity); GO:0055114(oxidation-reduction process); GO:0003674(molecular_function); GO:0008150(biological_process); GO:0005575(cellular_component)	NA	NA	NA	43.6394	33.7973	25.0002	0	0	0.043794	10.7631	4.10233	474.309	3.72913e-14	6.65798e-13	34.1457	15	84	0.151515	1923
7889	2681507	MGG_02410	MGG_02410T0	Erythrocyte band 7 integral membrane protein [Source:UniProtKB/TrEMBL;Acc:G4MRF6]	erythrocyte band 7 integral membrane protein	protein_coding	GO:0016020(membrane); GO:0003674(molecular_function); GO:0008150(biological_process); GO:0005886(plasma membrane)	NA	K17286	NA	26.4044	26.5912	26.2686	0	0.0410909	0.0875881	9.0949	3.73672	582.97	2.84349e-15	1.27349e-13	26.4214	10	56	0.151515	1080
7890	2683170	MGG_07187	MGG_07187T0	NA	glutamate synthase	NA	NA	00250(Alanine, aspartate and glutamate metabolism); 00910(Nitrogen metabolism); 01230(Biosynthesis of amino acids)	K00264	ec:1.4.1.14	23.2206	24.8634	30.6467	0.0886939	0	0.043794	9.08444	3.72733	527.975	6.83225e-15	2.07485e-13	26.2436	50	280	0.151515	6354
7891	2682524	MGG_02971	MGG_02971T0	Actin-like protein 2/3 complex subunit 4 [Source:UniProtKB/TrEMBL;Acc:G4NLA2]	actin-like protein 2/3 complex subunit 4	protein_coding	GO:0005885(Arp2/3 protein complex); GO:0005198(structural molecule activity); GO:0000147(actin cortical patch assembly); GO:0034314(Arp2/3 complex-mediated actin nucleation); GO:0030041(actin filament polymerization); GO:0005856(cytoskeleton); GO:0005737(cytoplasm); GO:0003779(actin binding); GO:0030479(actin cortical patch); GO:0030833(regulation of actin filament polymerization); GO:0015629(actin cytoskeleton); GO:0060090(molecular adaptor activity); GO:0044396(actin cortical patch organization)	04138(Autophagy - yeast); 04144(Endocytosis)	K05755	NA	7.00438	9.52394	8.91988	0	0	0	10.6448	2.11737	350.427	3.93785e-11	1.80595e-10	8.48273	5	28	0.151515	507
7892	2678968	MGG_08802	MGG_08802T0	NA	GMP synthase	NA	NA	NA	NA	NA	5.5186	5.68908	5.11461	0	0	0	10.0041	1.49339	303.864	1.00533e-10	3.81433e-10	5.44076	5	28	0.151515	759
7893	5051212	MGG_11244	MGG_11244T0	NA	uncharacterized protein	NA	NA	NA	K17435	NA	4.45733	3.62415	4.09169	0	0	0	9.58163	1.08633	236.803	5.10964e-10	1.49591e-09	4.05772	5	28	0.151515	603
7894	2674247	MGG_00965	MGG_00965T0	MSF1 domain-containing protein [Source:UniProtKB/TrEMBL;Acc:G4ND59]	MSF1 domain-containing protein	protein_coding	GO:0005743(mitochondrial inner membrane); GO:0005758(mitochondrial intermembrane space)	NA	NA	NA	3.60832	3.62415	2.70051	0	0	0	9.28764	0.80577	187.997	2.25941e-09	5.47969e-09	3.311	5	28	0.151515	570
7895	5049844	MGG_12077	MGG_12077T0	Ras protein let-60 [Source:UniProtKB/TrEMBL;Acc:G4NHE5]	Ras protein let-60	protein_coding	GO:0000166(nucleotide binding); GO:0005525(GTP binding); GO:0007264(small GTPase mediated signal transduction); GO:0003924(GTPase activity); GO:0005886(plasma membrane); GO:0016020(membrane); GO:0007165(signal transduction)	NA	NA	NA	1.69803	1.64351	1.06384	0	0	0	8.11613	-0.279781	81.934	3.83918e-07	6.32208e-07	1.46846	5	28	0.151515	885
7896	2679686	MGG_01169	MGG_01169T0	Putative uncharacterized protein [Source:UniProtKB/TrEMBL;Acc:G4MWJ7]	uncharacterized protein	protein_coding	NA	NA	NA	NA	1.10372	1.26424	1.80034	0	0	0	8.04198	-0.346241	77.5646	5.30318e-07	8.57313e-07	1.38943	5	28	0.151515	1080
7897	2676975	MGG_03414	MGG_03414T0	Short chain dehydrogenase/reductase family protein [Source:UniProtKB/TrEMBL;Acc:G4N8L1]	short chain dehydrogenase/reductase family protein	protein_coding	GO:0000166(nucleotide binding); GO:0008152(metabolic process); GO:0016491(oxidoreductase activity); GO:0055114(oxidation-reduction process)	NA	NA	NA	1.35843	1.47495	1.18659	0	0	0	7.98608	-0.395983	83.6128	3.40515e-07	5.64448e-07	1.33999	5	28	0.151515	933
7898	2680247	MGG_09180	MGG_09180T0	Putative uncharacterized protein [Source:UniProtKB/TrEMBL;Acc:G4MPC6]	uncharacterized protein	protein_coding	GO:0003674(molecular_function); GO:0005515(protein binding)	NA	NA	NA	1.31597	1.72779	0.818337	0	0	0	7.92636	-0.448921	64.0286	1.60981e-06	2.4728e-06	1.28737	5	28	0.151515	1329
7899	2674584	MGG_00734	MGG_00734T0	Cutinase 1 [Source:UniProtKB/TrEMBL;Acc:G4NEV7]	cutinase 1	protein_coding	GO:0008152(metabolic process); GO:0016787(hydrolase activity); GO:0050525(cutinase activity); GO:0005576(extracellular region); GO:0052689(carboxylic ester hydrolase activity)	NA	K08095	ec:3.1.1.74	0.297156	0.337131	0.163667	0	0	0	5.67196	-2.19135	21.0631	0.000453268	0.000553802	0.265985	5	28	0.151515	684
7900	2682359	MGG_02806	MGG_02806T0	ATP-dependent RNA helicase SUB2 [Source:UniProtKB/Swiss-Prot;Acc:A4RBS3]	ATP-dependent RNA helicase SUB2	protein_coding	GO:0008150(biological_process); GO:0005575(cellular_component); GO:0000166(nucleotide binding); GO:0005524(ATP binding); GO:0006397(mRNA processing); GO:0005634(nucleus); GO:0016787(hydrolase activity); GO:0003676(nucleic acid binding); GO:0003723(RNA binding); GO:0004386(helicase activity); GO:0051028(mRNA transport); GO:0008380(RNA splicing); GO:0005681(spliceosomal complex); GO:0003724(RNA helicase activity)	03013(Nucleocytoplasmic transport); 03015(mRNA surveillance pathway); 03040(Spliceosome)	K12812	ec:3.6.4.13	42.0263	38.0536	42.349	0	0	0.043794	11.0205	4.35838	669.724	1.96679e-15	1.02899e-13	40.8096	13	73	0.151163	1308
7901	2675519	MGG_05128	MGG_05128T0	Dicarboxylic amino acid permease [Source:UniProtKB/TrEMBL;Acc:G4N4I2]	dicarboxylic amino acid permease	protein_coding	GO:0016021(integral component of membrane); GO:0006865(amino acid transport); GO:0006810(transport); GO:0055085(transmembrane transport); GO:0016020(membrane); GO:0015171(amino acid transmembrane transporter activity)	NA	K16261	NA	33.4088	45.934	47.5454	0	0.0410909	0	11.0729	4.4098	597.806	5.212e-15	1.76236e-13	42.2961	8	45	0.150943	1647
7902	2685007	MGG_06834	MGG_06834T0	1,4-beta-D-glucan cellobiohydrolase B [Source:UniProtKB/TrEMBL;Acc:G4MMG0]	1,4-beta-D-glucan cellobiohydrolase B	protein_coding	GO:0005975(carbohydrate metabolic process); GO:0052051(obsolete interaction with host via protein secreted by type II secretion system); GO:0016787(hydrolase activity); GO:0004553(hydrolase activity, hydrolyzing O-glycosyl compounds); GO:0030245(cellulose catabolic process); GO:0008152(metabolic process); GO:0016798(hydrolase activity, acting on glycosyl bonds); GO:0000272(polysaccharide catabolic process)	00500(Starch and sucrose metabolism)	K01225	ec:3.2.1.91	2.16499	3.07632	7.44687	0	0	0	9.64529	1.14749	86.4059	2.79832e-07	4.67839e-07	4.22939	8	45	0.150943	1359
7903	2680269	MGG_09173	MGG_09173T0	NA	deoxyhypusine synthase	NA	NA	NA	K00809	ec:2.5.1.46	3.22626	4.50912	4.54177	0	0	0	9.59469	1.09887	214.354	9.72747e-10	2.59959e-09	4.09238	8	45	0.150943	1092
7904	12984490	MGG_17097	MGG_17097T0	NA	uncharacterized protein	NA	NA	NA	NA	NA	2.03764	2.02278	0.65467	0	0	0	8.2112	-0.194154	55.6854	3.53538e-06	5.24595e-06	1.5717	8	45	0.150943	1488
7905	2674969	MGG_00357	MGG_00357T0	Putative uncharacterized protein [Source:UniProtKB/TrEMBL;Acc:G4NCP6]	uncharacterized protein	protein_coding	GO:0000166(nucleotide binding); GO:0008152(metabolic process); GO:0016491(oxidoreductase activity); GO:0055114(oxidation-reduction process); GO:0005575(cellular_component)	NA	NA	NA	1.18862	1.81208	1.22751	0	0	0	8.05891	-0.331057	79.7094	4.51699e-07	7.37245e-07	1.4094	8	45	0.150943	1002
7906	5048965	MGG_14596	MGG_14596T0	Putative uncharacterized protein [Source:UniProtKB/TrEMBL;Acc:G4MPP4]	uncharacterized protein	protein_coding	GO:0016740(transferase activity); GO:0009116(nucleoside metabolic process)	NA	NA	NA	1.61313	1.17996	1.18659	0	0	0	7.97126	-0.409148	79.1128	4.72188e-07	7.69253e-07	1.32656	16	90	0.150943	2301
7907	2680725	MGG_09778	MGG_09778T0	Quinate permease [Source:UniProtKB/TrEMBL;Acc:G4NA02]	quinate permease	protein_coding	GO:0016021(integral component of membrane); GO:0006810(transport); GO:0055085(transmembrane transport); GO:0016020(membrane); GO:0005215(transporter activity); GO:0022891(GO_0022891); GO:0022857(transmembrane transporter activity)	NA	NA	NA	7.9383	6.86903	9.08355	0	0	0	10.5539	2.02845	349.609	3.999e-11	1.82762e-10	7.96363	11	62	0.150685	1728
7908	2679631	MGG_01812	MGG_01812T0	Amidohydrolase [Source:UniProtKB/TrEMBL;Acc:G4MW57]	amidohydrolase	protein_coding	GO:0043581(obsolete mycelium development); GO:0016787(hydrolase activity); GO:0016810(hydrolase activity, acting on carbon-nitrogen (but not peptide) bonds); GO:0008150(biological_process); GO:0005575(cellular_component)	NA	NA	NA	0.976368	0.758544	0.941088	0	0	0	7.40312	-0.901932	55.3363	3.66538e-06	5.43042e-06	0.892	11	62	0.150685	1821
7909	12986290	MGG_16373	MGG_16373T0	NA	uncharacterized protein	NA	NA	NA	NA	NA	0	0.0421413	0.163667	0	0	0	3.82161	-3.05794	4.95526	0.0420964	0.0438824	0.0686029	14	79	0.150538	2064
7910	2680922	MGG_09952	MGG_09952T0	GTP-binding nuclear protein GSP1/Ran [Source:UniProtKB/TrEMBL;Acc:G4MRM7]	GTP-binding nuclear protein GSP1/Ran	protein_coding	GO:0000166(nucleotide binding); GO:0006886(intracellular protein transport); GO:0005525(GTP binding); GO:0003924(GTPase activity); GO:0006184(obsolete GTP catabolic process); GO:0007264(small GTPase mediated signal transduction); GO:0006913(nucleocytoplasmic transport); GO:0005622(intracellular); GO:0007165(signal transduction); GO:0005634(nucleus); GO:0015031(protein transport)	03008(Ribosome biogenesis in eukaryotes); 03013(Nucleocytoplasmic transport)	K07936	NA	48.309	50.7803	54.8695	0.044347	0.164363	0.0875881	8.92467	4.68983	763.593	5.4996e-15	1.81867e-13	51.3196	6	34	0.15	648
7911	2678102	MGG_04672	MGG_04672T0	Putative uncharacterized protein [Source:UniProtKB/TrEMBL;Acc:G4MTB4]	uncharacterized protein	protein_coding	GO:0003674(molecular_function); GO:0008150(biological_process); GO:0005515(protein binding)	NA	NA	NA	36.9322	43.4477	35.1476	0	0	0	12.8264	4.2745	681.606	4.70719e-13	5.08222e-12	38.5092	9	51	0.15	1341
7912	2682012	MGG_10400	MGG_10400T0	NA	GPI-anchored cell wall beta-1,3-endoglucanase EglC	NA	NA	00500(Starch and sucrose metabolism)	K01199	ec:3.2.1.39	38.2906	31.016	24.3046	0	0.123273	0.131382	8.41676	3.97644	442.517	2.92504e-13	3.48355e-12	31.2038	6	34	0.15	930
7913	2680475	MGG_09480	MGG_09480T0	Putative uncharacterized protein [Source:UniProtKB/TrEMBL;Acc:G4N1U7]	uncharacterized protein	protein_coding	GO:0003674(molecular_function); GO:0008150(biological_process); GO:0005575(cellular_component)	NA	NA	NA	7.72605	7.20617	7.73329	0	0	0	10.4777	1.95394	374.235	2.55224e-11	1.28726e-10	7.55517	6	34	0.15	738
7914	2683649	MGG_07722	MGG_07722T0	Putative uncharacterized protein [Source:UniProtKB/TrEMBL;Acc:G4N0J0]	uncharacterized protein	protein_coding	GO:0003674(molecular_function); GO:0008150(biological_process); GO:0005575(cellular_component); GO:0016020(membrane); GO:0016021(integral component of membrane)	NA	NA	NA	4.83939	4.46698	4.86911	0	0	0	9.80123	1.2974	276.252	1.87498e-10	6.39963e-10	4.72516	3	17	0.15	786
7915	5048889	MGG_14853	MGG_14853T0	Riboflavin kinase [Source:UniProtKB/Swiss-Prot;Acc:A4QQ05]	riboflavin kinase	protein_coding	GO:0000166(nucleotide binding); GO:0005524(ATP binding); GO:0008531(riboflavin kinase activity); GO:0016301(kinase activity); GO:0016740(transferase activity); GO:0046872(metal ion binding); GO:0009231(riboflavin biosynthetic process); GO:0009398(FMN biosynthetic process); GO:0016310(phosphorylation)	00740(Riboflavin metabolism); 01240(Biosynthesis of cofactors)	K00861	ec:2.7.1.26	4.24508	3.62415	4.37811	0	0	0	9.59074	1.09507	238.674	4.85542e-10	1.43064e-09	4.08245	3	17	0.15	600
7916	5050771	MGG_11611	MGG_11611T0	NA	uncharacterized protein	NA	NA	NA	NA	NA	3.73567	3.32916	4.25535	0	0	0	9.47766	0.986845	219.5	8.34754e-10	2.27652e-09	3.7734	6	34	0.15	1524
7917	2679249	MGG_01859	MGG_01859T0	Putative uncharacterized protein [Source:UniProtKB/TrEMBL;Acc:G4MWL8]	uncharacterized protein	protein_coding	GO:0016020(membrane); GO:0016021(integral component of membrane)	NA	NA	NA	3.22626	3.32916	3.92802	0	0.0410909	0	7.47812	0.886799	189.386	7.66086e-11	3.06201e-10	3.49448	12	68	0.15	2262
7918	2676474	MGG_03442	MGG_03442T0	Putative uncharacterized protein [Source:UniProtKB/TrEMBL;Acc:G4N8C0]	uncharacterized protein	protein_coding	GO:0008150(biological_process)	NA	NA	NA	2.5046	4.12985	3.06877	0.044347	0	0	7.36523	0.780918	151.548	4.54544e-10	1.35181e-09	3.2344	3	17	0.15	735
7919	2682832	MGG_02633	MGG_02633T0	Ethanolaminephosphotransferase [Source:UniProtKB/TrEMBL;Acc:G5EI51]	ethanolaminephosphotransferase	protein_coding	GO:0016740(transferase activity); GO:0016020(membrane); GO:0008654(phospholipid biosynthetic process); GO:0016780(phosphotransferase activity, for other substituted phosphate groups); GO:0005575(cellular_component); GO:0016021(integral component of membrane)	00440(Phosphonate and phosphinate metabolism); 00564(Glycerophospholipid metabolism); 00565(Ether lipid metabolism)	K00993	ec:2.7.8.1	3.18381	3.20274	2.94601	0.044347	0	0	7.30879	0.727636	173.125	1.57438e-10	5.51689e-10	3.11086	6	34	0.15	1230
7920	2678913	MGG_08761	MGG_08761T0	Peptidase S41 family protein [Source:UniProtKB/TrEMBL;Acc:G4NFP6]	peptidase S41 family protein	protein_coding	GO:0006508(proteolysis); GO:0008236(serine-type peptidase activity); GO:0016020(membrane); GO:0016021(integral component of membrane)	NA	NA	NA	2.71685	3.11846	3.1506	0	0	0	9.14481	0.670429	186.733	2.35911e-09	5.70046e-09	2.9953	21	119	0.15	2694
7921	2683189	MGG_07293	MGG_07293T0	Malonyl CoA-acyl carrier protein transacylase [Source:UniProtKB/TrEMBL;Acc:G4MUY0]	malonyl CoA-acyl carrier protein transacylase	protein_coding	GO:0008152(metabolic process); GO:0016740(transferase activity); GO:0005575(cellular_component)	00061(Fatty acid biosynthesis); 01212(Fatty acid metabolism)	K00645	ec:2.3.1.39	2.6744	2.61276	2.86418	0	0	0	9.00437	0.53801	173.423	3.78118e-09	8.7391e-09	2.71711	9	51	0.15	1365
7922	2680912	MGG_09942	MGG_09942T0	Putative uncharacterized protein [Source:UniProtKB/TrEMBL;Acc:G4MRL0]	uncharacterized protein	protein_coding	GO:0003674(molecular_function); GO:0005575(cellular_component); GO:0016020(membrane); GO:0016021(integral component of membrane)	NA	NA	NA	2.03764	1.81208	1.43209	0	0	0	8.37789	-0.0428772	104.476	8.91811e-08	1.59685e-07	1.7606	9	51	0.15	1335
7923	2684794	MGG_11062	MGG_11062T0	NA	general amino-acid permease GAP1	NA	NA	NA	K16261	NA	1.52823	1.51709	2.04584	0	0	0	8.32841	-0.0879925	101.299	1.07603e-07	1.90465e-07	1.69705	9	51	0.15	1905
7924	2679484	MGG_01252	MGG_01252T0	Putative uncharacterized protein [Source:UniProtKB/TrEMBL;Acc:G4MXM3]	uncharacterized protein	protein_coding	GO:0003674(molecular_function); GO:0008150(biological_process); GO:0005575(cellular_component)	NA	NA	NA	1.74048	1.39066	1.88218	0	0	0	8.3054	-0.108901	101.411	1.06891e-07	1.893e-07	1.67111	3	17	0.15	321
7925	2680854	MGG_09821	MGG_09821T0	NA	uncharacterized protein	NA	NA	NA	NA	NA	1.78293	1.2221	0.900171	0	0	0	7.94207	-0.435009	66.3918	1.30835e-06	2.02601e-06	1.30173	6	34	0.15	1665
7926	2680803	MGG_09812	MGG_09812T0	2-isopropylmalate synthase [Source:UniProtKB/TrEMBL;Acc:G4NIK1]	2-isopropylmalate synthase	protein_coding	GO:0016740(transferase activity); GO:0003824(catalytic activity); GO:0019752(carboxylic acid metabolic process); GO:0046912(transferase activity, transferring acyl groups, acyl groups converted into alkyl on transfer); GO:0009098(leucine biosynthetic process)	00290(Valine, leucine and isoleucine biosynthesis); 00620(Pyruvate metabolism); 01210(2-Oxocarboxylic acid metabolism); 01230(Biosynthesis of amino acids)	K01649	ec:2.3.3.13	1.23107	1.17996	1.26842	0	0	0	7.86019	-0.507416	78.2761	5.0274e-07	8.1549e-07	1.22648	12	68	0.15	1818
7927	2683426	MGG_07506	MGG_07506T0	NA	geranylgeranyl pyrophosphate synthetase	NA	NA	NA	NA	NA	0.679213	0.421413	1.30934	0	0	0	7.25931	-1.02259	35.2465	4.02232e-05	5.38494e-05	0.803322	15	85	0.15	2271
7928	12985885	MGG_16926	MGG_16926T0	Putative uncharacterized protein [Source:UniProtKB/TrEMBL;Acc:G4N106]	uncharacterized protein	protein_coding	GO:0008270(zinc ion binding); GO:0000166(nucleotide binding); GO:0016491(oxidoreductase activity); GO:0055114(oxidation-reduction process); GO:0008150(biological_process); GO:0005575(cellular_component)	NA	NA	NA	0.806565	0.294989	0.65467	0	0	0	6.79994	-1.39338	32.6947	5.8621e-05	7.72795e-05	0.585408	9	51	0.15	1086
7929	12984385	MGG_17053	MGG_17053T0	Putative uncharacterized protein [Source:UniProtKB/TrEMBL;Acc:G4N709]	uncharacterized protein	protein_coding	GO:0003674(molecular_function); GO:0008150(biological_process); GO:0005575(cellular_component); GO:0016020(membrane); GO:0016021(integral component of membrane)	NA	NA	NA	0.55186	0.547837	0.65467	0	0	0	6.7996	-1.3937	41.3045	1.78414e-05	2.48273e-05	0.584789	6	34	0.15	1218
7930	2681855	MGG_10208	MGG_10208T0	starch binding domain-containing protein [Source:BROAD_Magnaporthe_DB;Acc:MGG_10208]	starch binding domain-containing protein	protein_coding	GO:2001070(starch binding); GO:0030246(carbohydrate binding)	NA	K00516	ec:1.14.99.55	0.382057	0	0.327335	0	0.0410909	0	3.62471	-2.23967	8.92132	0.00809404	0.00894367	0.236464	6	34	0.15	1134
7931	2678944	MGG_08662	MGG_08662T0	Putative uncharacterized protein [Source:UniProtKB/TrEMBL;Acc:G4MLG3]	uncharacterized protein	protein_coding	GO:0009405(pathogenesis); GO:0003674(molecular_function); GO:0005575(cellular_component)	NA	NA	NA	0.0849016	0.0842826	0.122751	0	0	0	4.2782	-2.89718	10.0487	0.00677377	0.00752991	0.0973116	3	17	0.15	435
7932	2683563	MGG_07643	MGG_07643T0	Putative uncharacterized protein [Source:UniProtKB/TrEMBL;Acc:G4N303]	uncharacterized protein	protein_coding	NA	NA	NA	NA	0.0424508	0.168565	0.0409169	0	0	0	4.06859	-2.97468	7.28638	0.0170035	0.0183168	0.0839776	6	34	0.15	939
7933	2680096	MGG_09109	MGG_09109T0	Putative uncharacterized protein [Source:UniProtKB/TrEMBL;Acc:G4MZW5]	uncharacterized protein	protein_coding	GO:0003674(molecular_function); GO:0008150(biological_process); GO:0005575(cellular_component)	NA	NA	NA	0.0849016	0.0421413	0.122751	0	0	0	4.06807	-2.97513	8.35711	0.0116272	0.0126983	0.0832645	6	34	0.15	1062
7934	2677901	MGG_04775	MGG_04775T0	Fatty acid synthase S-acetyltransferase [Source:UniProtKB/TrEMBL;Acc:G4MQT3]	fatty acid synthase S-acetyltransferase; fatty acid synthase S-acetyltransferase, variant	protein_coding	GO:0008270(zinc ion binding); GO:0000166(nucleotide binding); GO:0008152(metabolic process); GO:0016740(transferase activity); GO:0003824(catalytic activity); GO:0016491(oxidoreductase activity); GO:0055114(oxidation-reduction process); GO:0009058(biosynthetic process); GO:0016747(transferase activity, transferring acyl groups other than amino-acyl groups); GO:0016746(transferase activity, transferring acyl groups); GO:0031177(phosphopantetheine binding); GO:0003674(molecular_function); GO:0005575(cellular_component); GO:0019748(secondary metabolic process)	NA	NA	NA	4.66959	3.79272	4.1326	0	0	0	9.63058	1.13328	242.792	4.34516e-10	1.30139e-09	4.1983	46	261	0.149837	6465
7935	2682523	MGG_02970	MGG_02970T0	Ubiquitin carboxyl-terminal hydrolase 6 [Source:UniProtKB/TrEMBL;Acc:G5EHL1]	ubiquitin carboxyl-terminal hydrolase 6	protein_coding	GO:0006508(proteolysis); GO:0043581(obsolete mycelium development); GO:0006511(ubiquitin-dependent protein catabolic process); GO:0004221(obsolete ubiquitin thiolesterase activity); GO:0016787(hydrolase activity); GO:0008234(cysteine-type peptidase activity); GO:0008233(peptidase activity); GO:0036459(thiol-dependent ubiquitinyl hydrolase activity); GO:0005575(cellular_component); GO:0016579(protein deubiquitination); GO:0004843(thiol-dependent ubiquitin-specific protease activity); GO:0005515(protein binding)	NA	K11843	ec:3.4.19.12	13.0324	10.1139	11.2112	0	0.0410909	0	9.18828	2.54356	390.651	1.92781e-13	2.44546e-12	11.4525	19	108	0.149606	1671
7936	2676047	MGG_05402	MGG_05402T0	Putative uncharacterized protein [Source:UniProtKB/TrEMBL;Acc:G4MLC0]	uncharacterized protein	protein_coding	GO:0003674(molecular_function); GO:0008150(biological_process); GO:0005575(cellular_component)	NA	NA	NA	1.44333	1.47495	2.4141	0	0	0	8.39623	-0.0261759	91.9715	1.92766e-07	3.29454e-07	1.77746	29	165	0.149485	2490
7937	2674468	MGG_01140	MGG_01140T0	Alpha-1,2 mannosyltransferase KTR1 [Source:UniProtKB/TrEMBL;Acc:G4NBZ7]	alpha-1,2 mannosyltransferase KTR1	protein_coding	GO:0006486(protein glycosylation); GO:0016740(transferase activity); GO:0016020(membrane); GO:0000030(mannosyltransferase activity); GO:0016757(transferase activity, transferring glycosyl groups); GO:0016021(integral component of membrane); GO:0097502(mannosylation)	NA	K03854	NA	22.7961	24.0206	23.8545	0	0	0	12.1176	3.57017	620.846	8.79823e-13	8.45724e-12	23.5571	13	74	0.149425	1548
7938	2683546	MGG_07626	MGG_07626T0	Cytochrome P450 monooxygenase [Source:UniProtKB/TrEMBL;Acc:G4N2Y3]	cytochrome P450 monooxygenase	protein_coding	GO:0046872(metal ion binding); GO:0009055(electron transfer activity); GO:0020037(heme binding); GO:0005506(iron ion binding); GO:0016020(membrane); GO:0016491(oxidoreductase activity); GO:0055114(oxidation-reduction process); GO:0004497(monooxygenase activity); GO:0016705(oxidoreductase activity, acting on paired donors, with incorporation or reduction of molecular oxygen); GO:0016021(integral component of membrane); GO:0009405(pathogenesis)	NA	NA	NA	8.36281	15.213	6.01478	0	0	0	10.8612	2.32945	184.984	2.50455e-09	6.03111e-09	9.86353	10	57	0.149254	1536
7939	12985030	MGG_16834	MGG_16834T0	NA	uncharacterized protein	NA	NA	00100(Steroid biosynthesis)	K09828	ec:1.3.1.72	2.4197	2.27563	1.92309	0	0	0	8.70313	0.256513	136.47	1.71443e-08	3.45117e-08	2.20614	10	57	0.149254	1602
7940	2684751	MGG_06596	MGG_06596T0	NA	glucose dehydrogenase short protein	NA	NA	NA	NA	NA	1.74048	1.68565	1.51392	0	0	0	8.28263	-0.129556	104.574	8.86822e-08	1.589e-07	1.64669	10	57	0.149254	1692
7941	2685194	MGG_11078	MGG_11078T0	Glutamyl-tRNA(Gln) amidotransferase subunit A [Source:UniProtKB/TrEMBL;Acc:G4N1J0]	glutamyl-tRNA(Gln) amidotransferase subunit A	protein_coding	GO:0016884(carbon-nitrogen ligase activity, with glutamine as amido-N-donor); GO:0016740(transferase activity); GO:0016787(hydrolase activity); GO:0004040(amidase activity); GO:0043864(indoleacetamide hydrolase activity)	NA	NA	NA	1.01882	1.64351	1.55484	0	0	0	8.05731	-0.332519	79.0161	4.75549e-07	7.74129e-07	1.40572	10	57	0.149254	1920
7942	2678131	MGG_04684	MGG_04684T0	Phenylacetate hydroxylase [Source:UniProtKB/TrEMBL;Acc:G4MRB1]	phenylacetate hydroxylase	protein_coding	GO:0046872(metal ion binding); GO:0009055(electron transfer activity); GO:0020037(heme binding); GO:0005506(iron ion binding); GO:0016491(oxidoreductase activity); GO:0055114(oxidation-reduction process); GO:0004497(monooxygenase activity); GO:0016705(oxidoreductase activity, acting on paired donors, with incorporation or reduction of molecular oxygen); GO:0016020(membrane); GO:0016021(integral component of membrane)	00360(Phenylalanine metabolism)	K10437	ec:1.14.14.54	1.01882	0.674261	0.450086	0	0	0	7.0797	-1.16992	38.5399	2.55291e-05	3.4861e-05	0.714389	10	57	0.149254	1644
7943	2678005	MGG_04494	MGG_04494T0	Putative uncharacterized protein [Source:UniProtKB/TrEMBL;Acc:G4MS91]	uncharacterized protein	protein_coding	GO:0006508(proteolysis); GO:0006511(ubiquitin-dependent protein catabolic process); GO:0004221(obsolete ubiquitin thiolesterase activity); GO:0016787(hydrolase activity); GO:0008234(cysteine-type peptidase activity); GO:0008233(peptidase activity); GO:0036459(thiol-dependent ubiquitinyl hydrolase activity); GO:0005575(cellular_component); GO:0016020(membrane); GO:0016021(integral component of membrane); GO:0016579(protein deubiquitination); GO:0004843(thiol-dependent ubiquitin-specific protease activity)	NA	K11874	ec:3.4.19.12	3.90547	3.53987	4.09169	0	0	0	9.50465	1.01265	232.378	5.7739e-10	1.65761e-09	3.84568	17	97	0.149123	2094
7944	2677677	MGG_04085	MGG_04085T0	Putative uncharacterized protein [Source:UniProtKB/TrEMBL;Acc:G4NGM6]	uncharacterized protein	protein_coding	GO:0005524(ATP binding); GO:0000166(nucleotide binding); GO:0017111(nucleoside-triphosphatase activity); GO:0008150(biological_process)	NA	NA	NA	12.4805	13.9066	24.2637	0.133041	0.0410909	0	8.07423	3.09989	275.698	4.60647e-12	3.26207e-11	16.8836	21	120	0.148936	2082
7945	5050126	MGG_12752	MGG_12752T0	Epidermal retinal dehydrogenase 2 [Source:UniProtKB/TrEMBL;Acc:G4NAB2]	epidermal retinal dehydrogenase 2	protein_coding	GO:0000166(nucleotide binding); GO:0008152(metabolic process); GO:0016491(oxidoreductase activity); GO:0055114(oxidation-reduction process); GO:0005575(cellular_component); GO:0016020(membrane); GO:0016021(integral component of membrane)	NA	NA	NA	13.6267	10.6196	11.0476	0	0	0	11.116	2.57993	423.247	1.13026e-11	6.69623e-11	11.7646	7	40	0.148936	1074
7946	2677261	MGG_04053	MGG_04053T0	Proteasome subunit alpha type-1 [Source:UniProtKB/TrEMBL;Acc:G4NGQ9]	proteasome subunit alpha type-1	protein_coding	GO:0005634(nucleus); GO:0006511(ubiquitin-dependent protein catabolic process); GO:0019773(proteasome core complex, alpha-subunit complex); GO:0004175(endopeptidase activity); GO:0051603(proteolysis involved in cellular protein catabolic process); GO:0000502(proteasome complex); GO:0005839(proteasome core complex); GO:0004298(threonine-type endopeptidase activity); GO:0005737(cytoplasm); GO:0016787(hydrolase activity); GO:0008233(peptidase activity); GO:0006508(proteolysis); GO:0010499(proteasomal ubiquitin-independent protein catabolic process); GO:0043161(proteasome-mediated ubiquitin-dependent protein catabolic process); GO:0034515(proteasome storage granule)	03050(Proteasome)	K02725	ec:3.4.25.1	10.4853	10.1139	12.1932	0	0.0410909	0	9.12143	2.4779	392.194	1.86484e-13	2.37705e-12	10.9308	7	40	0.148936	822
7947	2683573	MGG_07653	MGG_07653T0	Glycosyl hydrolase family 62 protein [Source:UniProtKB/TrEMBL;Acc:G4N321]	glycosyl hydrolase family 62 protein	protein_coding	GO:0016787(hydrolase activity); GO:0030600(feruloyl esterase activity); GO:0045493(xylan catabolic process)	NA	NA	NA	6.74968	5.52051	5.27828	0	0	0.043794	8.21861	1.59778	265.696	4.8048e-12	3.37299e-11	5.84949	7	40	0.148936	1131
7948	2680282	MGG_09264	MGG_09264T0	NA	urease accessory protein UreD	NA	NA	NA	K03190	NA	5.98556	4.46698	4.21444	0	0	0	9.84947	1.3439	241.698	4.47418e-10	1.33287e-09	4.88899	7	40	0.148936	1017
7949	5051243	MGG_11274	MGG_11274T0	NA	uncharacterized protein	NA	NA	00350(Tyrosine metabolism)	K00505	ec:1.14.18.1	1.18862	2.06492	1.06384	0	0	0	8.08788	-0.305113	70.1541	9.52193e-07	1.49474e-06	1.43913	7	40	0.148936	1071
7950	2681150	MGG_01935	MGG_01935T0	Short chain dehydrogenase/reductase [Source:UniProtKB/TrEMBL;Acc:G4NG06]	short chain dehydrogenase/reductase	protein_coding	GO:0000166(nucleotide binding); GO:0008152(metabolic process); GO:0016491(oxidoreductase activity); GO:0055114(oxidation-reduction process)	NA	NA	NA	1.48578	0.842826	1.30934	0	0	0	7.84381	-0.521826	66.6511	1.27957e-06	1.98349e-06	1.21265	7	40	0.148936	1032
7951	2680729	MGG_09782	MGG_09782T0	Putative uncharacterized protein [Source:UniProtKB/TrEMBL;Acc:G4N9Z7]	uncharacterized protein	protein_coding	GO:0008152(metabolic process); GO:0003824(catalytic activity); GO:0008150(biological_process); GO:0005575(cellular_component)	NA	NA	NA	1.44333	0.884968	1.02292	0	0	0	7.7243	-0.626373	63.3535	1.71051e-06	2.62098e-06	1.11707	7	40	0.148936	1293
7952	2681671	MGG_10060	MGG_10060T0	ABC-type Fe3+ transport system [Source:UniProtKB/TrEMBL;Acc:G4N932]	ABC-type Fe3+ transport system	protein_coding	GO:0005575(cellular_component)	NA	NA	NA	0.764114	1.26424	0.572836	0	0	0	7.35913	-0.938889	43.9674	1.28037e-05	1.80827e-05	0.867063	7	40	0.148936	1080
7953	2681425	MGG_02328	MGG_02328T0	Methionine permease [Source:UniProtKB/TrEMBL;Acc:G4MQJ2]	methionine permease	protein_coding	GO:0016021(integral component of membrane); GO:0016020(membrane); GO:0015171(amino acid transmembrane transporter activity); GO:0055085(transmembrane transport); GO:0022857(transmembrane transporter activity)	NA	NA	NA	1.10372	0.842826	0.491002	0	0	0	7.26418	-1.0182	42.1984	1.59114e-05	2.2253e-05	0.812517	7	40	0.148936	1683
7954	2681764	MGG_10192	MGG_10192T0	NA	eukaryotic translation initiation factor 3 subunit A	NA	NA	NA	K03254	NA	50.3042	45.8498	56.8745	0.044347	0	0	11.3422	4.67879	691.011	1.50334e-15	8.98244e-14	51.0095	39	223	0.148855	3219
7955	2682043	MGG_10431	MGG_10431T0	NA	uncharacterized protein	NA	NA	NA	NA	NA	0.594311	0.337131	0.572836	0	0	0	6.57951	-1.56301	34.2616	4.65359e-05	6.18596e-05	0.501426	15	86	0.148515	2379
7956	2679816	MGG_08830	MGG_08830T0	NA	uncharacterized protein	NA	NA	NA	NA	NA	122.895	105.058	129.666	0	0.0410909	0.0875881	11.2684	5.90027	891.164	6.55845e-17	2.44385e-14	119.206	16	92	0.148148	1209
7957	2679881	MGG_08895	MGG_08895T0	Fructose-1,6-bisphosphatase [Source:UniProtKB/TrEMBL;Acc:G4MVK8]	fructose-1,6-bisphosphatase	protein_coding	GO:0005975(carbohydrate metabolic process); GO:0005829(cytosol); GO:0016787(hydrolase activity); GO:0006094(gluconeogenesis); GO:0042132(fructose 1,6-bisphosphate 1-phosphatase activity); GO:0072593(reactive oxygen species metabolic process); GO:0042578(phosphoric ester hydrolase activity); GO:0005575(cellular_component); GO:0046872(metal ion binding); GO:0016311(dephosphorylation); GO:0016791(phosphatase activity)	00010(Glycolysis / Gluconeogenesis); 00030(Pentose phosphate pathway); 00051(Fructose and mannose metabolism); 00680(Methane metabolism)	K03841	ec:3.1.3.11	34.8946	39.2336	27.9871	0	0	0.043794	10.7586	4.09795	565.493	8.35422e-15	2.33652e-13	34.0384	8	46	0.148148	1032
7958	2674713	MGG_00987	MGG_00987T0	Putative uncharacterized protein [Source:UniProtKB/TrEMBL;Acc:G4ND36]	uncharacterized protein	protein_coding	NA	NA	NA	NA	27.3383	26.4647	22.5452	0.044347	0.0410909	0.043794	9.04058	3.68301	764.454	2.57284e-16	3.92115e-14	25.4494	20	115	0.148148	1563
7959	2674233	MGG_00822	MGG_00822T0	Putative uncharacterized protein [Source:UniProtKB/TrEMBL;Acc:G4NE94]	uncharacterized protein	protein_coding	GO:0006508(proteolysis); GO:0008236(serine-type peptidase activity); GO:0004252(serine-type endopeptidase activity); GO:0003824(catalytic activity); GO:0005575(cellular_component); GO:0016787(hydrolase activity); GO:0008233(peptidase activity)	NA	NA	NA	17.6595	25.7483	28.2736	0	0	0.043794	10.2486	3.5916	445.116	6.38864e-14	1.01332e-12	23.8938	4	23	0.148148	909
7960	2680513	MGG_09470	MGG_09470T0	NA	myosin regulatory light chain cdc4	NA	NA	NA	NA	NA	7.7685	6.61619	7.24229	0	0	0	10.41	1.88785	354.869	3.62413e-11	1.68874e-10	7.20899	4	23	0.148148	450
7961	12985007	MGG_17486	MGG_17486T0	NA	uncharacterized protein	NA	NA	00500(Starch and sucrose metabolism)	K01210	ec:3.2.1.58	5.179	5.98407	7.24229	0	0	0.043794	8.28855	1.66556	263.61	5.12809e-12	3.55484e-11	6.13512	16	92	0.148148	2397
7962	2675040	MGG_00776	MGG_00776T0	Fe-S cluster assembly protein DRE2 [Source:UniProtKB/Swiss-Prot;Acc:A4RE46]	Fe-S cluster assembly protein DRE2	protein_coding	GO:0003674(molecular_function); GO:0008150(biological_process); GO:0046872(metal ion binding); GO:0005739(mitochondrion); GO:0005737(cytoplasm); GO:0016226(iron-sulfur cluster assembly); GO:0005758(mitochondrial intermembrane space); GO:0051536(iron-sulfur cluster binding); GO:0051537(2 iron, 2 sulfur cluster binding); GO:0051539(4 iron, 4 sulfur cluster binding); GO:0022900(electron transport chain); GO:0009055(electron transfer activity)	NA	K22746	NA	4.96674	6.19477	4.66452	0	0	0.043794	8.0698	1.45399	243.946	9.71509e-12	5.93631e-11	5.27535	8	46	0.148148	981
7963	2674501	MGG_00872	MGG_00872T0	Putative uncharacterized protein [Source:UniProtKB/TrEMBL;Acc:G4NDS8]	uncharacterized protein	protein_coding	GO:0005737(cytoplasm); GO:0005634(nucleus); GO:0000166(nucleotide binding); GO:0008152(metabolic process); GO:0016787(hydrolase activity); GO:0009117(nucleotide metabolic process); GO:0003824(catalytic activity)	NA	NA	NA	4.07528	4.88839	4.86911	0.0886939	0	0.043794	6.57714	1.27669	222.2	1.21622e-11	7.09753e-11	4.61093	4	23	0.148148	411
7964	5051280	MGG_11317	MGG_11317T0	Long chain fatty acid oxidase [Source:UniProtKB/TrEMBL;Acc:G4MVK1]	long chain fatty acid oxidase	protein_coding	GO:0050660(flavin adenine dinucleotide binding); GO:0055114(oxidation-reduction process); GO:0046577(long-chain-alcohol oxidase activity); GO:0016614(oxidoreductase activity, acting on CH-OH group of donors); GO:0016491(oxidoreductase activity); GO:0016020(membrane); GO:0016021(integral component of membrane)	NA	NA	NA	4.20263	4.12985	4.86911	0	0	0	9.69907	1.19907	254.69	3.18425e-10	1.00047e-09	4.40053	16	92	0.148148	2364
7965	2677258	MGG_04050	MGG_04050T0	Protein transporter SEC22 [Source:UniProtKB/TrEMBL;Acc:G4NGR4]	protein transporter SEC22	protein_coding	GO:0016192(vesicle-mediated transport); GO:0016021(integral component of membrane); GO:0006810(transport); GO:0016020(membrane); GO:0003674(molecular_function)	04130(SNARE interactions in vesicular transport); 04145(Phagosome)	K08517	NA	3.86302	3.32916	3.68252	0	0	0	9.41919	0.931016	221.07	7.97215e-10	2.18491e-09	3.6249	4	23	0.148148	648
7966	5049986	MGG_14715	MGG_14715T0	NA	uncharacterized protein	NA	NA	NA	NA	NA	2.12254	3.41345	0.818337	0	0	0	8.64138	0.199298	58.0301	2.80679e-06	4.20879e-06	2.11811	4	23	0.148148	582
7967	2683023	MGG_07277	MGG_07277T0	Restriction of telomere capping protein 5 [Source:UniProtKB/Swiss-Prot;Acc:A4RI88]	uncharacterized protein	protein_coding	GO:0005737(cytoplasm)	NA	NA	NA	2.24989	1.55923	2.12768	0	0	0	8.54802	0.113082	115.319	4.87196e-08	9.07592e-08	1.97893	12	69	0.148148	1887
7968	2676511	MGG_03635	MGG_03635T0	Putative uncharacterized protein [Source:UniProtKB/TrEMBL;Acc:G4N722]	uncharacterized protein	protein_coding	GO:0003674(molecular_function); GO:0008150(biological_process); GO:0005575(cellular_component); GO:0016020(membrane); GO:0016021(integral component of membrane)	NA	NA	NA	1.69803	2.27563	1.80034	0	0	0	8.50747	0.0757851	115.95	4.71106e-08	8.80113e-08	1.92467	4	23	0.148148	477
7969	2680970	MGG_10013	MGG_10013T0	NA	uncharacterized protein	NA	NA	NA	NA	NA	1.57068	0.96925	1.80034	0	0	0	8.09905	-0.295168	75.95	5.99882e-07	9.6355e-07	1.44676	4	23	0.148148	1014
7970	2678948	MGG_08699	MGG_08699T0	Putative uncharacterized protein [Source:UniProtKB/TrEMBL;Acc:G4NFV7]	uncharacterized protein	protein_coding	GO:0016787(hydrolase activity)	NA	NA	NA	1.23107	1.2221	1.18659	0	0	0	7.8441	-0.521565	77.5362	5.31601e-07	8.59124e-07	1.21325	4	23	0.148148	654
7971	2678946	MGG_08697	MGG_08697T0	Putative uncharacterized protein [Source:UniProtKB/TrEMBL;Acc:G4NFV9]	uncharacterized protein	protein_coding	GO:0016020(membrane); GO:0016021(integral component of membrane)	NA	NA	NA	1.40088	0.884968	0.900171	0	0	0	7.65101	-0.689956	59.7703	2.37927e-06	3.59076e-06	1.06201	24	138	0.148148	3744
7972	2675574	MGG_05118	MGG_05118T0	Putative uncharacterized protein [Source:UniProtKB/TrEMBL;Acc:G4N4H0]	uncharacterized protein	protein_coding	GO:0003674(molecular_function); GO:0008150(biological_process); GO:0005575(cellular_component)	NA	NA	NA	0.424508	0.589978	0.900171	0	0	0	6.92841	-1.29208	37.4003	2.97999e-05	4.03627e-05	0.638219	8	46	0.148148	1068
7973	2680330	MGG_09436	MGG_09436T0	Putative uncharacterized protein [Source:UniProtKB/TrEMBL;Acc:G4NHU1]	uncharacterized protein	protein_coding	GO:0003674(molecular_function); GO:0008150(biological_process); GO:0005575(cellular_component)	NA	NA	NA	1.35843	0.294989	0	0	0	0	6.69845	-1.47166	11.7722	0.00419083	0.00473625	0.551138	4	23	0.148148	300
7974	2677264	MGG_03863	MGG_03863T0	Putative uncharacterized protein [Source:UniProtKB/TrEMBL;Acc:G4NHF2]	uncharacterized protein	protein_coding	GO:0003674(molecular_function); GO:0008150(biological_process); GO:0005575(cellular_component)	NA	NA	NA	0.339606	0.674261	0.613753	0	0	0	6.69343	-1.47615	34.9412	4.21308e-05	5.62886e-05	0.54254	4	23	0.148148	558
7975	5049800	MGG_12022	MGG_12022T0	Putative uncharacterized protein [Source:UniProtKB/TrEMBL;Acc:G4NHY1]	uncharacterized protein	protein_coding	NA	NA	NA	NA	0.0849016	0.210707	0	0	0	0	4.27908	-2.8964	6.54782	0.0226437	0.0242092	0.0985361	8	46	0.148148	1464
7976	2674402	MGG_00985	MGG_00985T0	Putative uncharacterized protein [Source:UniProtKB/TrEMBL;Acc:G4ND38]	uncharacterized protein	protein_coding	GO:0003676(nucleic acid binding); GO:0000166(nucleotide binding); GO:0008150(biological_process); GO:0005575(cellular_component); GO:0003723(RNA binding)	NA	NA	NA	1.74048	2.23349	3.10968	0	0	0	8.80434	0.350673	118.636	4.09014e-08	7.729e-08	2.36122	13	75	0.147727	1362
7977	2679029	MGG_08736	MGG_08736T0	NA	carboxypeptidase 2	NA	NA	NA	NA	NA	10.4004	7.20617	5.07369	0	0	0	10.4773	1.95357	219.027	8.4625e-10	2.30369e-09	7.5601	9	52	0.147541	1560
7978	5048896	MGG_12961	MGG_12961T0	NA	uncharacterized protein	NA	NA	NA	NA	NA	3.77812	4.63555	3.60068	0	0	0	9.56238	1.06789	226.541	6.80689e-10	1.90985e-09	4.00478	9	52	0.147541	1257
7979	2674931	MGG_00994	MGG_00994T0	Mannosyl-oligosaccharide 1,2-alpha-mannosidase IC [Source:UniProtKB/TrEMBL;Acc:G4ND25]	mannosyl-oligosaccharide 1,2-alpha-mannosidase IC	protein_coding	GO:0005509(calcium ion binding); GO:0016020(membrane); GO:0004571(mannosyl-oligosaccharide 1,2-alpha-mannosidase activity); GO:0003824(catalytic activity); GO:0016787(hydrolase activity); GO:0008152(metabolic process); GO:0016798(hydrolase activity, acting on glycosyl bonds); GO:0006486(protein glycosylation)	00510(N-Glycan biosynthesis); 00513(Various types of N-glycan biosynthesis); 04141(Protein processing in endoplasmic reticulum)	K01230	ec:3.2.1.113	3.35361	3.37131	1.55484	0	0	0	9.02369	0.55616	108.062	7.25545e-08	1.31526e-07	2.75992	9	52	0.147541	1593
7980	2674903	MGG_00918	MGG_00918T0	RINT-1 family protein [Source:UniProtKB/TrEMBL;Acc:G4NDG9]	RINT-1 family protein	protein_coding	GO:0008150(biological_process); GO:0005575(cellular_component); GO:0005783(endoplasmic reticulum); GO:0048193(Golgi vesicle transport)	NA	K20474	NA	2.08009	2.27563	2.6596	0	0.0410909	0	6.9	0.344275	131.205	1.41313e-09	3.60253e-09	2.33844	18	104	0.147541	2370
7981	12987182	MGG_15565	MGG_15565T0	NA	uncharacterized protein	NA	NA	NA	NA	NA	1.31597	2.52848	2.00493	0	0	0	8.52715	0.0938712	96.8992	1.40771e-07	2.45009e-07	1.94979	9	52	0.147541	1224
7982	2683449	MGG_07529	MGG_07529T0	NA	60S ribosomal subunit assembly/export protein LOC1	NA	NA	NA	K14817	NA	1.44333	1.60137	2.29134	0	0	0	8.39671	-0.0257341	98.2739	1.29295e-07	2.26122e-07	1.77868	9	52	0.147541	597
7983	5050693	MGG_11537	MGG_11537T0	Putative uncharacterized protein [Source:UniProtKB/TrEMBL;Acc:G4NB46]	uncharacterized protein	protein_coding	GO:0005524(ATP binding); GO:0016772(transferase activity, transferring phosphorus-containing groups); GO:0046677(response to antibiotic); GO:0016773(phosphotransferase activity, alcohol group as acceptor)	NA	NA	NA	1.14617	1.4328	1.06384	0	0	0	7.84457	-0.521134	73.8688	7.05833e-07	1.1248e-06	1.21427	9	52	0.147541	1149
7984	5050691	MGG_11535	MGG_11535T0	Neutral ceramidase [Source:UniProtKB/TrEMBL;Acc:G4NB44]	neutral ceramidase	protein_coding	GO:0016020(membrane); GO:0016021(integral component of membrane); GO:0016787(hydrolase activity); GO:0006629(lipid metabolic process); GO:0006665(sphingolipid metabolic process); GO:0046514(ceramide catabolic process); GO:0017040(N-acylsphingosine amidohydrolase activity); GO:0102121(ceramidase activity)	00600(Sphingolipid metabolism)	K12349	ec:3.5.1.23	10.358	14.2016	16.8168	0	0	0	11.346	2.80664	371.072	2.69901e-11	1.3406e-10	13.7922	14	81	0.147368	2310
7985	2677346	MGG_03844	MGG_03844T0	Glycosyl hydrolase family 43 protein [Source:UniProtKB/TrEMBL;Acc:G4NHG9]	glycosyl hydrolase family 43 protein	protein_coding	GO:0005975(carbohydrate metabolic process); GO:0016787(hydrolase activity); GO:0004553(hydrolase activity, hydrolyzing O-glycosyl compounds); GO:0005575(cellular_component); GO:0008152(metabolic process); GO:0016798(hydrolase activity, acting on glycosyl bonds)	NA	NA	NA	17.1501	13.7381	17.8807	0	0	0.043794	9.69299	3.04167	444.479	6.46653e-14	1.01952e-12	16.2563	5	29	0.147059	1374
7986	2674779	MGG_01121	MGG_01121T0	Vesicular-fusion protein SEC17 [Source:UniProtKB/TrEMBL;Acc:G4NC80]	vesicular-fusion protein SEC17	protein_coding	GO:0006886(intracellular protein transport); GO:0005622(intracellular); GO:0016020(membrane); GO:0015031(protein transport); GO:0016192(vesicle-mediated transport); GO:0005515(protein binding)	04138(Autophagy - yeast)	K15296	NA	7.42889	7.16402	7.65146	0	0	0.043794	8.561	1.93032	326.434	8.67969e-13	8.3816e-12	7.41479	10	58	0.147059	876
7987	2679183	MGG_01745	MGG_01745T0	Zinc finger protein gcs1 [Source:UniProtKB/TrEMBL;Acc:G4MVB3]	zinc finger protein gcs1	protein_coding	GO:0008270(zinc ion binding); GO:0008060(GO_0008060); GO:0032312(GO_0032312); GO:0043547(positive regulation of GTPase activity); GO:0005096(GTPase activator activity)	04144(Endocytosis)	K12492	NA	5.98556	6.23692	6.38303	0	0	0	10.1932	1.67681	334.171	5.384e-11	2.30718e-10	6.20184	10	58	0.147059	1209
7988	2680439	MGG_09349	MGG_09349T0	NA	uncharacterized protein	NA	NA	NA	NA	NA	4.28753	3.96128	2.20951	0	0	0	9.36082	0.875353	145.223	1.16108e-08	2.41971e-08	3.48611	5	29	0.147059	540
7989	2680680	MGG_09726	MGG_09726T0	Arabinogalactan endo-1,4-beta-galactosidase [Source:UniProtKB/TrEMBL;Acc:G4NAG9]	arabinogalactan endo-1,4-beta-galactosidase	protein_coding	GO:0005975(carbohydrate metabolic process); GO:0052051(obsolete interaction with host via protein secreted by type II secretion system); GO:0003824(catalytic activity); GO:0031218(arabinogalactan endo-1,4-beta-galactosidase activity); GO:0043169(cation binding); GO:0015926(glucosidase activity); GO:0005575(cellular_component); GO:0016787(hydrolase activity); GO:0008152(metabolic process); GO:0016798(hydrolase activity, acting on glycosyl bonds)	NA	K01224	ec:3.2.1.89	1.69803	3.03417	2.33226	0	0	0	8.79839	0.345127	119.287	3.9544e-08	7.4981e-08	2.35482	5	29	0.147059	1053
7990	12984416	MGG_15280	MGG_15280T0	Putative uncharacterized protein [Source:UniProtKB/TrEMBL;Acc:G4N7G0]	uncharacterized protein	protein_coding	GO:0006744(ubiquinone biosynthetic process); GO:0005739(mitochondrion); GO:0008289(lipid binding)	NA	K18587	NA	1.95274	2.27563	2.61868	0	0	0	8.7542	0.303968	137.942	1.60317e-08	3.2396e-08	2.28235	5	29	0.147059	951
7991	2683165	MGG_07182	MGG_07182T0	Putative uncharacterized protein [Source:UniProtKB/TrEMBL;Acc:G4MTM1]	uncharacterized protein	protein_coding	GO:0003674(molecular_function); GO:0008150(biological_process); GO:0005575(cellular_component); GO:0016020(membrane); GO:0016021(integral component of membrane)	NA	NA	NA	1.61313	1.51709	1.26842	0	0	0	8.11517	-0.280661	90.791	2.08356e-07	3.54486e-07	1.46621	5	29	0.147059	1071
7992	2682064	MGG_10497	MGG_10497T0	Bli-3 [Source:UniProtKB/TrEMBL;Acc:G4MYH5]	bli-3	protein_coding	GO:0016491(oxidoreductase activity); GO:0055114(oxidation-reduction process); GO:0004733(pyridoxamine-phosphate oxidase activity); GO:0010181(FMN binding); GO:0042823(pyridoxal phosphate biosynthetic process); GO:0005575(cellular_component); GO:0048037(obsolete cofactor binding)	NA	NA	NA	1.14617	0.252848	0	0	0	0	6.45943	-1.65223	11.3271	0.0047701	0.00537127	0.46634	5	29	0.147059	624
7993	2678065	MGG_04742	MGG_04742T0	Putative uncharacterized protein [Source:UniProtKB/TrEMBL;Acc:G4MTQ7]	uncharacterized protein	protein_coding	GO:0003676(nucleic acid binding); GO:0032259(methylation); GO:0008168(methyltransferase activity); GO:0008150(biological_process); GO:0005575(cellular_component)	NA	K19589	ec:2.1.1.297	0.636762	0.463555	0.122751	0	0	0	6.27359	-1.7877	21.4831	0.000413343	0.000506315	0.407689	5	29	0.147059	789
7994	5049488	MGG_14552	MGG_14552T0	NA	endonuclease/exonuclease/phosphatase	NA	NA	NA	NA	NA	0.424508	0.294989	0.286418	0	0	0	6.00281	-1.97634	26.5544	0.000160308	0.00020284	0.335305	5	29	0.147059	816
7995	2674912	MGG_00863	MGG_00863T0	Putative uncharacterized protein [Source:UniProtKB/TrEMBL;Acc:G4NDZ0]	uncharacterized protein	protein_coding	GO:0005975(carbohydrate metabolic process); GO:0003824(catalytic activity); GO:0031218(arabinogalactan endo-1,4-beta-galactosidase activity); GO:0043169(cation binding); GO:0015926(glucosidase activity)	NA	NA	NA	0.127352	0.294989	0.163667	0	0	0	5.24085	-2.44515	16.173	0.00133257	0.00156714	0.195336	10	58	0.147059	1059
7996	2681828	MGG_10279	MGG_10279T0	hypothetical protein [Source:BROAD_Magnaporthe_DB;Acc:MGG_10279]	uncharacterized protein	protein_coding	NA	NA	NA	NA	0.0424508	0.379272	0.0409169	0	0	0	4.90379	-2.62127	8.67102	0.0108839	0.0119149	0.154213	5	29	0.147059	930
7997	2675666	MGG_05045	MGG_05045T0	GTP cyclohydrolase I [Source:UniProtKB/TrEMBL;Acc:G4N427]	GTP cyclohydrolase I	protein_coding	GO:0005737(cytoplasm); GO:0016787(hydrolase activity); GO:0046654(tetrahydrofolate biosynthetic process); GO:0003934(GTP cyclohydrolase I activity); GO:0003674(molecular_function); GO:0008150(biological_process); GO:0005575(cellular_component); GO:0035998(7,8-dihydroneopterin 3'-triphosphate biosynthetic process)	00790(Folate biosynthesis); 01240(Biosynthesis of cofactors)	K01495	ec:3.5.4.16	0.212254	0	0.0818337	0	0	0	4.27871	-2.89673	6.54477	0.0226697	0.0242295	0.0980293	5	29	0.147059	648
7998	2681678	MGG_10067	MGG_10067T0	Putative uncharacterized protein [Source:UniProtKB/TrEMBL;Acc:G4N924]	uncharacterized protein	protein_coding	GO:0003674(molecular_function); GO:0008150(biological_process); GO:0005575(cellular_component)	NA	NA	NA	0.169803	0.0842826	0	0	0	0	4.0691	-2.97423	6.05217	0.027161	0.028709	0.0846953	5	29	0.147059	885
7999	2676460	MGG_03226	MGG_03226T0	Cytochrome b-c1 complex subunit 2 [Source:UniProtKB/TrEMBL;Acc:G4N9Y2]	cytochrome b-c1 complex subunit 2	protein_coding	GO:0046872(metal ion binding); GO:0008270(zinc ion binding); GO:0006508(proteolysis); GO:0004222(metalloendopeptidase activity); GO:0003824(catalytic activity)	00190(Oxidative phosphorylation)	K00415	NA	41.2622	39.1493	47.1772	0	0.123273	0.043794	9.40782	4.41908	603.38	6.86619e-15	2.07485e-13	42.5295	11	64	0.146667	1389
8000	2674877	MGG_00966	MGG_00966T0	Methionine aminopeptidase 2 homolog MGG_00966 [Source:UniProtKB/Swiss-Prot;Acc:A4RDI6]	uncharacterized protein	protein_coding	GO:0008235(metalloexopeptidase activity); GO:0005575(cellular_component); GO:0046872(metal ion binding); GO:0005737(cytoplasm); GO:0016787(hydrolase activity); GO:0008233(peptidase activity); GO:0006508(proteolysis); GO:0004177(aminopeptidase activity); GO:0070006(metalloaminopeptidase activity); GO:0070084(protein initiator methionine removal)	NA	K01265	ec:3.4.11.18	10.8674	9.73464	12.5206	0	0	0	11.0249	2.49035	416.935	1.24863e-11	7.24248e-11	11.0409	11	64	0.146667	1329
8001	2682771	MGG_02766	MGG_02766T0	Succinate-semialdehyde dehydrogenase, variant [Source:UniProtKB/TrEMBL;Acc:G4NJ24]	succinate-semialdehyde dehydrogenase; succinate-semialdehyde dehydrogenase, variant	protein_coding	GO:0008152(metabolic process); GO:0016491(oxidoreductase activity); GO:0055114(oxidation-reduction process); GO:0016620(oxidoreductase activity, acting on the aldehyde or oxo group of donors, NAD or NADP as acceptor); GO:0005575(cellular_component)	NA	NA	NA	7.89585	8.21756	10.0656	0	0	0	10.6858	2.15755	370.271	2.73813e-11	1.35566e-10	8.72632	11	64	0.146667	1896
8002	2674745	MGG_00832	MGG_00832T0	Cytochrome P450 [Source:UniProtKB/TrEMBL;Acc:G4NE30]	cytochrome P450	protein_coding	GO:0046872(metal ion binding); GO:0043581(obsolete mycelium development); GO:0009055(electron transfer activity); GO:0020037(heme binding); GO:0005506(iron ion binding); GO:0016020(membrane); GO:0016491(oxidoreductase activity); GO:0055114(oxidation-reduction process); GO:0004497(monooxygenase activity); GO:0016705(oxidoreductase activity, acting on paired donors, with incorporation or reduction of molecular oxygen); GO:0016021(integral component of membrane)	NA	NA	NA	1.44333	2.40206	4.86911	0	0	0	9.10473	0.632598	77.417	5.35893e-07	8.65396e-07	2.90483	11	64	0.146667	1602
8003	2677928	MGG_04565	MGG_04565T0	TPR domain-containing protein [Source:UniProtKB/TrEMBL;Acc:G4MRT6]	TPR domain-containing protein	protein_coding	GO:0005515(protein binding)	NA	NA	NA	2.24989	1.51709	1.55484	0	0	0	8.38901	-0.0327266	100.211	1.14885e-07	2.02469e-07	1.77394	11	64	0.146667	1176
8004	2680317	MGG_09337	MGG_09337T0	NA	uncharacterized protein	NA	NA	NA	NA	NA	21.0556	16.6037	18.7399	0	0	0	11.7921	3.24764	526.835	2.63522e-12	2.08361e-11	18.7997	6	35	0.146341	954
8005	5050544	MGG_12672	MGG_12672T0	Putative uncharacterized protein [Source:UniProtKB/TrEMBL;Acc:G5EHC5]	uncharacterized protein	protein_coding	GO:0016020(membrane); GO:0003674(molecular_function); GO:0008150(biological_process); GO:0016021(integral component of membrane)	NA	K23541	NA	7.51379	9.18681	9.49271	0	0	0	10.6865	2.15818	373.987	2.5634e-11	1.29165e-10	8.7311	12	70	0.146341	1635
8006	2682451	MGG_02898	MGG_02898T0	Aspergillopepsin-F [Source:UniProtKB/TrEMBL;Acc:G5EH06]	aspergillopepsin-F	protein_coding	GO:0006508(proteolysis); GO:0016787(hydrolase activity); GO:0008233(peptidase activity); GO:0004190(aspartic-type endopeptidase activity); GO:0005575(cellular_component)	NA	NA	NA	2.20744	2.94989	6.3012	0	0	0	9.4981	1.00644	99.7092	1.1837e-07	2.08262e-07	3.81951	6	35	0.146341	1221
8007	2678735	MGG_08570	MGG_08570T0	Tubulin folding cofactor B [Source:UniProtKB/TrEMBL;Acc:G4N650]	tubulin folding cofactor B	protein_coding	GO:0005874(microtubule); GO:0005515(protein binding)	NA	K17262	NA	3.65077	3.79272	3.76435	0	0	0	9.46273	0.972574	232.007	5.83408e-10	1.67261e-09	3.73595	6	35	0.146341	732
8008	2679148	MGG_01370	MGG_01370T0	Vacuolar protein sorting-associated protein 70 [Source:UniProtKB/TrEMBL;Acc:G4MZ32]	vacuolar protein sorting-associated protein 70	protein_coding	GO:0006508(proteolysis); GO:0008233(peptidase activity); GO:0005575(cellular_component); GO:0046872(metal ion binding)	NA	K01301	ec:3.4.17.21	3.05646	5.64694	2.25043	0	0.0410909	0	7.53895	0.944545	117.827	3.25078e-09	7.62892e-09	3.65127	12	70	0.146341	2181
8009	2679845	MGG_08859	MGG_08859T0	ADP-ribosylation factor family protein [Source:UniProtKB/TrEMBL;Acc:G4MV60]	ADP-ribosylation factor family protein	protein_coding	GO:0042175(nuclear outer membrane-endoplasmic reticulum membrane network); GO:0000166(nucleotide binding); GO:0005525(GTP binding); GO:0003924(GTPase activity); GO:0007264(small GTPase mediated signal transduction); GO:0005622(intracellular); GO:0043001(Golgi to plasma membrane protein transport); GO:0033365(protein localization to organelle); GO:0005575(cellular_component); GO:0006886(intracellular protein transport); GO:0034067(protein localization to Golgi apparatus); GO:0034976(response to endoplasmic reticulum stress); GO:0005794(Golgi apparatus)	NA	K07952	NA	3.73567	3.03417	2.53685	0	0.0410909	0	7.30464	0.72268	159.16	3.08638e-10	9.7496e-10	3.10223	6	35	0.146341	759
8010	12984933	MGG_17455	MGG_17455T0	Putative uncharacterized protein [Source:UniProtKB/TrEMBL;Acc:G4NC44]	uncharacterized protein	protein_coding	GO:0000002(mitochondrial genome maintenance); GO:0000262(mitochondrial chromosome); GO:0003674(molecular_function); GO:0005739(mitochondrion); GO:0006281(DNA repair); GO:0003697(single-stranded DNA binding); GO:0000725(recombinational repair); GO:0000733(DNA strand renaturation); GO:0036297(interstrand cross-link repair); GO:0042645(mitochondrial nucleoid)	NA	NA	NA	3.14136	3.07632	2.12768	0	0	0	9.03636	0.568092	152.587	8.50607e-09	1.81772e-08	2.78178	6	35	0.146341	936
8011	2682885	MGG_10684	MGG_10684T0	Putative uncharacterized protein [Source:UniProtKB/TrEMBL;Acc:G4N9R8]	uncharacterized protein	protein_coding	GO:0008150(biological_process)	NA	K22696	NA	1.40088	1.47495	1.51392	0	0	0	8.1139	-0.281821	93.6602	1.72855e-07	2.97503e-07	1.46325	6	35	0.146341	1038
8012	2680500	MGG_09457	MGG_09457T0	Thymidylate kinase [Source:UniProtKB/TrEMBL;Acc:G4N278]	thymidylate kinase	protein_coding	GO:0005524(ATP binding); GO:0043581(obsolete mycelium development); GO:0006233(dTDP biosynthetic process); GO:0004798(thymidylate kinase activity); GO:0016301(kinase activity); GO:0016310(phosphorylation); GO:0005575(cellular_component); GO:0046940(nucleoside monophosphate phosphorylation)	00240(Pyrimidine metabolism)	K00943	ec:2.7.4.9	1.06127	1.01139	1.14567	0	0.0410909	0	5.77924	-0.659143	61.2184	3.97092e-07	6.52675e-07	1.07278	6	35	0.146341	720
8013	2675881	MGG_05464	MGG_05464T0	Endo-1,4-beta-xylanase [Source:UniProtKB/TrEMBL;Acc:G4MLU0]	endo-1,4-beta-xylanase	protein_coding	GO:0005975(carbohydrate metabolic process); GO:0008152(metabolic process); GO:0045493(xylan catabolic process); GO:0016787(hydrolase activity); GO:0003824(catalytic activity); GO:0004553(hydrolase activity, hydrolyzing O-glycosyl compounds); GO:0043169(cation binding); GO:0016798(hydrolase activity, acting on glycosyl bonds)	NA	K01181	ec:3.2.1.8	0.594311	0.716402	0.859254	0	0	0	7.10477	-1.14974	45.4939	1.06824e-05	1.52105e-05	0.723323	6	35	0.146341	1215
8014	2678081	MGG_04511	MGG_04511T0	MFS transporter [Source:UniProtKB/TrEMBL;Acc:G4MS74]	MFS transporter	protein_coding	GO:0016021(integral component of membrane); GO:0055085(transmembrane transport); GO:0003674(molecular_function); GO:0005575(cellular_component); GO:0016020(membrane); GO:0022857(transmembrane transporter activity)	NA	NA	NA	0.424508	0.96925	0.204584	0	0	0	6.65879	-1.50243	23.8265	0.000261027	0.000325079	0.532781	6	35	0.146341	1500
8015	2676500	MGG_03491	MGG_03491T0	Putative uncharacterized protein [Source:UniProtKB/TrEMBL;Acc:G4N810]	uncharacterized protein	protein_coding	GO:0016021(integral component of membrane); GO:0055085(transmembrane transport); GO:0016020(membrane); GO:0022857(transmembrane transporter activity)	NA	NA	NA	0.50941	0.379272	0.409169	0	0	0	6.36676	-1.7208	32.9482	5.66596e-05	7.47672e-05	0.432617	6	35	0.146341	1455
8016	2681201	MGG_02110	MGG_02110T0	Caleosin domain-containing protein [Source:UniProtKB/TrEMBL;Acc:G4MNQ2]	caleosin domain-containing protein	protein_coding	GO:0016020(membrane); GO:0016021(integral component of membrane)	00073(Cutin, suberine and wax biosynthesis)	K17991	ec:1.11.2.3	0.212254	0.126424	0	0	0	0	4.46269	-2.82226	7.44929	0.0163642	0.0176499	0.112893	6	35	0.146341	795
8017	2679366	MGG_01689	MGG_01689T0	Rho GDP dissociation inhibitor [Source:UniProtKB/TrEMBL;Acc:G4MUU2]	rho GDP dissociation inhibitor	protein_coding	GO:0005737(cytoplasm); GO:0005094(Rho GDP-dissociation inhibitor activity); GO:0050790(regulation of catalytic activity)	NA	K12462	NA	15.7068	16.2665	15.0983	0	0	0	11.5314	2.98971	528.378	2.58433e-12	2.05418e-11	15.6906	7	41	0.145833	597
8018	2679818	MGG_08832	MGG_08832T0	C-5 sterol desaturase [Source:UniProtKB/TrEMBL;Acc:G4MV29]	C-5 sterol desaturase	protein_coding	GO:0016021(integral component of membrane); GO:0005783(endoplasmic reticulum); GO:0005506(iron ion binding); GO:0016020(membrane); GO:0016491(oxidoreductase activity); GO:0006696(ergosterol biosynthetic process); GO:0000248(C-5 sterol desaturase activity); GO:0055114(oxidation-reduction process); GO:0006633(fatty acid biosynthetic process); GO:0008610(lipid biosynthetic process)	00100(Steroid biosynthesis)	K00227	ec:1.14.19.20	13.2022	13.3588	12.7251	0	0.0410909	0	9.38165	2.73383	444.217	6.51389e-14	1.02378e-12	13.0954	7	41	0.145833	1032
8019	2682970	MGG_07085	MGG_07085T0	Small nuclear ribonucleoprotein U1a [Source:UniProtKB/TrEMBL;Acc:G4MSP6]	small nuclear ribonucleoprotein U1a	protein_coding	GO:0003676(nucleic acid binding); GO:0000166(nucleotide binding); GO:0030529(GO_0030529); GO:0000398(mRNA splicing, via spliceosome); GO:0017069(snRNA binding); GO:0019013(viral nucleocapsid); GO:0008150(biological_process); GO:0005575(cellular_component); GO:0003723(RNA binding); GO:0005685(U1 snRNP)	03040(Spliceosome)	K11094	NA	3.99038	2.69704	4.37811	0	0	0	9.44506	0.955716	180.544	2.92557e-09	6.93225e-09	3.68851	7	41	0.145833	702
8020	2675187	MGG_01116	MGG_01116T0	Putative uncharacterized protein [Source:UniProtKB/TrEMBL;Acc:G4NC85]	uncharacterized protein	protein_coding	GO:0003674(molecular_function); GO:0008150(biological_process); GO:0005575(cellular_component); GO:0005739(mitochondrion); GO:0005840(ribosome); GO:0003735(structural constituent of ribosome)	NA	K17440	NA	3.05646	2.61276	4.29627	0	0	0	9.29505	0.812839	164.383	5.31192e-09	1.18574e-08	3.32183	7	41	0.145833	657
8021	2678994	MGG_08725	MGG_08725T0	NA	D-lactate dehydrogenase	NA	NA	00620(Pyruvate metabolism)	K03778	ec:1.1.1.28	2.8442	3.70844	1.02292	0	0	0	8.89472	0.435112	70.8453	8.99138e-07	1.41568e-06	2.52519	7	41	0.145833	1047
8022	2677218	MGG_03827	MGG_03827T0	Aflatoxin B1 aldehyde reductase member 2 [Source:UniProtKB/TrEMBL;Acc:G4NHI8]	aflatoxin B1 aldehyde reductase member 2	protein_coding	GO:0016491(oxidoreductase activity); GO:0055114(oxidation-reduction process); GO:0003674(molecular_function); GO:0008150(biological_process); GO:0005575(cellular_component)	NA	K15303	NA	1.14617	1.01139	1.10476	0	0	0.043794	5.79744	-0.642561	61.2423	3.95716e-07	6.50618e-07	1.08744	7	41	0.145833	1041
8023	5051518	MGG_13116	MGG_13116T0	NA	uncharacterized protein	NA	NA	NA	K01045	ec:3.1.1.2	0.933918	0.505696	0.450086	0	0	0	6.90013	-1.31425	36.0297	3.60416e-05	4.84301e-05	0.6299	7	41	0.145833	1329
8024	2682072	MGG_10439	MGG_10439T0	MFS transporter [Source:UniProtKB/TrEMBL;Acc:G4MY04]	MFS transporter	protein_coding	GO:0016021(integral component of membrane); GO:0055085(transmembrane transport); GO:0016020(membrane); GO:0022857(transmembrane transporter activity)	NA	NA	NA	0.679213	0.463555	0.695587	0	0	0	6.86619	-1.34132	40.6521	1.93805e-05	2.68518e-05	0.612785	7	41	0.145833	1566
8025	2678315	MGG_08057	MGG_08057T0	NA	beta-glucuronidase	NA	NA	NA	NA	NA	6.15537	7.62758	9.2063	0	0	0	10.4988	1.97457	309.768	8.86046e-11	3.43698e-10	7.66308	8	47	0.145455	1503
8026	2681186	MGG_02095	MGG_02095T0	Putative uncharacterized protein [Source:UniProtKB/TrEMBL;Acc:G4MNN6]	uncharacterized protein	protein_coding	GO:0000166(nucleotide binding)	NA	NA	NA	1.23107	1.9385	1.75943	0	0	0	8.28114	-0.130925	93.0955	1.79222e-07	3.07706e-07	1.643	8	47	0.145455	993
8027	2674555	MGG_00738	MGG_00738T0	Zinc-binding alcohol dehydrogenase domain-containing protein 2 [Source:UniProtKB/TrEMBL;Acc:G4NEP8]	zinc-binding alcohol dehydrogenase domain-containing protein 2	protein_coding	GO:0008270(zinc ion binding); GO:0043581(obsolete mycelium development); GO:0000166(nucleotide binding); GO:0016491(oxidoreductase activity); GO:0055114(oxidation-reduction process); GO:0008150(biological_process); GO:0005575(cellular_component)	NA	NA	NA	0.976368	1.34852	0.736504	0	0	0	7.59338	-0.739672	55.9009	3.46259e-06	5.14375e-06	1.02046	8	47	0.145455	1029
8028	2674961	MGG_00719	MGG_00719T0	Aldehyde dehydrogenase 3H1 [Source:UniProtKB/TrEMBL;Acc:G4NEX6]	aldehyde dehydrogenase 3H1	protein_coding	GO:0008152(metabolic process); GO:0016491(oxidoreductase activity); GO:0055114(oxidation-reduction process); GO:0016620(oxidoreductase activity, acting on the aldehyde or oxo group of donors, NAD or NADP as acceptor); GO:0004030(aldehyde dehydrogenase [NAD(P)+] activity); GO:0006081(cellular aldehyde metabolic process); GO:0005575(cellular_component); GO:0016020(membrane); GO:0016021(integral component of membrane)	00010(Glycolysis / Gluconeogenesis); 00053(Ascorbate and aldarate metabolism); 00071(Fatty acid degradation); 00280(Valine, leucine and isoleucine degradation); 00310(Lysine degradation); 00330(Arginine and proline metabolism); 00340(Histidine metabolism); 00380(Tryptophan metabolism); 00410(beta-Alanine metabolism); 00561(Glycerolipid metabolism)	K00128	ec:1.2.1.3	0.594311	0.505696	0.491002	0	0	0	6.65733	-1.50373	38.644	2.52412e-05	3.44902e-05	0.530337	8	47	0.145455	1569
8029	2684706	MGG_06551	MGG_06551T0	Aldehyde dehydrogenase X [Source:UniProtKB/TrEMBL;Acc:G4N6K2]	aldehyde dehydrogenase X	protein_coding	GO:0008152(metabolic process); GO:0016491(oxidoreductase activity); GO:0055114(oxidation-reduction process); GO:0016620(oxidoreductase activity, acting on the aldehyde or oxo group of donors, NAD or NADP as acceptor)	00010(Glycolysis / Gluconeogenesis); 00053(Ascorbate and aldarate metabolism); 00071(Fatty acid degradation); 00280(Valine, leucine and isoleucine degradation); 00310(Lysine degradation); 00330(Arginine and proline metabolism); 00340(Histidine metabolism); 00380(Tryptophan metabolism); 00410(beta-Alanine metabolism); 00561(Glycerolipid metabolism)	K00128	ec:1.2.1.3	0.127352	0.126424	0.0409169	0	0	0	4.27886	-2.8966	9.21272	0.00885799	0.00976012	0.0982311	8	47	0.145455	1026
8030	2677899	MGG_04773	MGG_04773T0	Oligosaccharyl transferase STT3 subunit [Source:UniProtKB/TrEMBL;Acc:G4MTS9]	oligosaccharyl transferase STT3 subunit	protein_coding	GO:0006486(protein glycosylation); GO:0016740(transferase activity); GO:0016020(membrane); GO:0004576(oligosaccharyl transferase activity); GO:0046872(metal ion binding); GO:0016021(integral component of membrane); GO:0016757(transferase activity, transferring glycosyl groups); GO:0004579(dolichyl-diphosphooligosaccharide-protein glycotransferase activity)	00510(N-Glycan biosynthesis); 00513(Various types of N-glycan biosynthesis); 04141(Protein processing in endoplasmic reticulum)	K07151	ec:2.4.99.18	20.2066	18.8372	19.7628	0.044347	0.0410909	0.0875881	8.28908	3.31157	648.492	3.75473e-15	1.45418e-13	19.6022	9	53	0.145161	2250
8031	2683417	MGG_07497	MGG_07497T0	Averantin oxidoreductase [Source:UniProtKB/TrEMBL;Acc:G4N1M8]	averantin oxidoreductase	protein_coding	GO:0009055(electron transfer activity); GO:0020037(heme binding); GO:0005506(iron ion binding); GO:0055114(oxidation-reduction process); GO:0016705(oxidoreductase activity, acting on paired donors, with incorporation or reduction of molecular oxygen); GO:0003674(molecular_function); GO:0008150(biological_process); GO:0005575(cellular_component)	NA	NA	NA	0.594311	0.505696	0.286418	0	0	0	6.45689	-1.65449	31.0784	7.53804e-05	9.8289e-05	0.462142	9	53	0.145161	1503
8032	2684476	MGG_06321	MGG_06321T0	Glycyl-tRNA synthetase [Source:UniProtKB/TrEMBL;Acc:G4N844]	glycyl-tRNA synthetase	protein_coding	GO:0005739(mitochondrion); GO:0005737(cytoplasm); GO:0005524(ATP binding); GO:0000166(nucleotide binding); GO:0006418(tRNA aminoacylation for protein translation); GO:0004812(aminoacyl-tRNA ligase activity); GO:0006353(DNA-templated transcription, termination); GO:0070150(mitochondrial glycyl-tRNA aminoacylation); GO:0004820(glycine-tRNA ligase activity); GO:0016874(ligase activity); GO:0006426(glycyl-tRNA aminoacylation)	00970(Aminoacyl-tRNA biosynthesis)	K01880	ec:6.1.1.14	17.0652	16.3508	20.0493	0	0	0.131382	8.52651	3.1751	340.521	3.15109e-13	3.69007e-12	17.8218	20	118	0.144928	2178
8033	2674815	MGG_01108	MGG_01108T0	Protein transport protein SEC31 [Source:UniProtKB/Swiss-Prot;Acc:A4RD35]	protein transporter SEC31	protein_coding	GO:0003674(molecular_function); GO:0005575(cellular_component); GO:0016020(membrane); GO:0005783(endoplasmic reticulum); GO:0005789(endoplasmic reticulum membrane); GO:0015031(protein transport); GO:0006888(endoplasmic reticulum to Golgi vesicle-mediated transport); GO:0016192(vesicle-mediated transport); GO:0012507(ER to Golgi transport vesicle membrane); GO:0031410(cytoplasmic vesicle); GO:0005515(protein binding)	04141(Protein processing in endoplasmic reticulum)	K14005	NA	15.7917	13.9066	16.0394	0.044347	0	0	9.60026	2.95025	455.954	5.20882e-14	8.63973e-13	15.2459	30	177	0.144928	3807
8034	2684416	MGG_06261	MGG_06261T0	Protein TIF31 homolog [Source:UniProtKB/Swiss-Prot;Acc:A4R962]	eukaryotic translation initiation factor 3 135 kDa subunit	protein_coding	GO:0008150(biological_process); GO:0005575(cellular_component); GO:0005737(cytoplasm); GO:0048312(intracellular distribution of mitochondria); GO:0007005(mitochondrion organization); GO:0005515(protein binding)	NA	K03255	NA	14.9851	14.5388	14.0345	0.044347	0	0	9.52971	2.88064	455.767	5.22695e-14	8.65616e-13	14.5195	40	236	0.144928	3933
8035	2682639	MGG_03086	MGG_03086T0	U2 snRNP component IST3 [Source:UniProtKB/TrEMBL;Acc:G4NKC1]	U2 snRNP component IST3	protein_coding	GO:0003676(nucleic acid binding); GO:0000166(nucleotide binding); GO:0008150(biological_process); GO:0005575(cellular_component); GO:0003723(RNA binding)	NA	K13107	NA	1.57068	1.17996	1.22751	0	0	0	7.97103	-0.409356	80.5176	4.25656e-07	6.9701e-07	1.32605	11	65	0.144737	990
8036	2677538	MGG_04345	MGG_04345T0	Cytochrome P450 17A1 [Source:UniProtKB/TrEMBL;Acc:G4NGD5]	cytochrome P450 17A1	protein_coding	GO:0046872(metal ion binding); GO:0009055(electron transfer activity); GO:0020037(heme binding); GO:0005506(iron ion binding); GO:0016491(oxidoreductase activity); GO:0055114(oxidation-reduction process); GO:0004497(monooxygenase activity); GO:0016705(oxidoreductase activity, acting on paired donors, with incorporation or reduction of molecular oxygen); GO:0003674(molecular_function); GO:0008150(biological_process); GO:0005575(cellular_component)	NA	NA	NA	0.212254	0.337131	0.122751	0	0	0	5.42927	-2.33795	17.4358	0.000992799	0.00117929	0.224045	11	65	0.144737	1590
8037	2681761	MGG_10189	MGG_10189T0	Beta-glucosidase A [Source:UniProtKB/TrEMBL;Acc:G4MUN8]	beta-glucosidase A	protein_coding	GO:0005975(carbohydrate metabolic process); GO:0003824(catalytic activity); GO:0004553(hydrolase activity, hydrolyzing O-glycosyl compounds); GO:0043169(cation binding)	00460(Cyanoamino acid metabolism); 00500(Starch and sucrose metabolism)	K01188	ec:3.2.1.21	31.3711	30.7632	31.5878	0	0.0410909	0.043794	9.8447	3.97579	713.481	1.2254e-16	2.9889e-14	31.2407	12	71	0.144578	1536
8038	2682608	MGG_03055	MGG_03055T0	Putative uncharacterized protein [Source:UniProtKB/TrEMBL;Acc:G4NKK8]	uncharacterized protein	protein_coding	GO:0008270(zinc ion binding); GO:0005634(nucleus); GO:0006355(regulation of transcription, DNA-templated); GO:0003700(DNA-binding transcription factor activity); GO:0000981(DNA-binding transcription factor activity, RNA polymerase II-specific); GO:0006357(regulation of transcription by RNA polymerase II); GO:0042025(host cell nucleus)	NA	NA	NA	1.14617	0.294989	0.327335	0	0	0	6.8023	-1.39128	23.7703	0.000263614	0.000328144	0.589499	12	71	0.144578	2181
8039	2682609	MGG_03056	MGG_03056T0	Aorsin [Source:UniProtKB/TrEMBL;Acc:G4NKK7]	aorsin	protein_coding	GO:0046872(metal ion binding); GO:0006508(proteolysis); GO:0005509(calcium ion binding); GO:0008236(serine-type peptidase activity); GO:0016787(hydrolase activity); GO:0005576(extracellular region); GO:0004252(serine-type endopeptidase activity); GO:0008233(peptidase activity); GO:0005615(extracellular space)	NA	K01279	ec:3.4.14.9	0.382057	0.547837	0.65467	0	0	0	6.65607	-1.50486	36.1461	3.55164e-05	4.77609e-05	0.528188	13	77	0.144444	2031
8040	2679735	MGG_01521	MGG_01521T0	Cell division control protein 3 [Source:UniProtKB/TrEMBL;Acc:G4MTD7]	cell division control protein 3	protein_coding	GO:0000166(nucleotide binding); GO:0007049(cell cycle); GO:0005628(prospore membrane); GO:0005525(GTP binding); GO:0005198(structural molecule activity); GO:0000921(septin ring assembly); GO:0001400(mating projection base); GO:0031105(septin complex); GO:0032160(septin filament array); GO:0005545(1-phosphatidylinositol binding); GO:0000144(cellular bud neck septin ring); GO:0031107(septin ring disassembly); GO:0005619(ascospore wall); GO:0051301(cell division)	NA	K16944	NA	20.8009	18.4579	20.7858	0.0886939	0	0.043794	8.69349	3.34032	509.28	9.38372e-15	2.48256e-13	20.0149	14	83	0.14433	1311
8041	2681098	MGG_01979	MGG_01979T0	T-complex protein 1 subunit beta [Source:UniProtKB/TrEMBL;Acc:G4MMB9]	T-complex protein 1 subunit beta	protein_coding	GO:0005737(cytoplasm); GO:0005524(ATP binding); GO:0000166(nucleotide binding); GO:0051082(unfolded protein binding); GO:0006457(protein folding); GO:0005832(chaperonin-containing T-complex); GO:0044267(cellular protein metabolic process); GO:0005575(cellular_component); GO:0005829(cytosol)	NA	K09494	NA	14.5182	13.4852	15.7121	0	0	0.043794	9.53523	2.88596	448.567	5.98428e-14	9.63716e-13	14.5718	14	83	0.14433	1590
8042	5049543	MGG_11754	MGG_11754T0	SMDR1 [Source:UniProtKB/TrEMBL;Acc:G4MPV8]	SMDR1	protein_coding	GO:0016021(integral component of membrane); GO:0005524(ATP binding); GO:0006200(obsolete ATP catabolic process); GO:0000166(nucleotide binding); GO:0006810(transport); GO:0055085(transmembrane transport); GO:0016887(ATPase activity); GO:0017111(nucleoside-triphosphatase activity); GO:0042626(ATPase-coupled transmembrane transporter activity); GO:0016020(membrane)	NA	NA	NA	5.85821	7.5433	10.843	0	0	0	10.5758	2.0499	251.732	3.43506e-10	1.06715e-09	8.08149	14	83	0.14433	2160
8043	2682370	MGG_02817	MGG_02817T0	Glutamate decarboxylase [Source:UniProtKB/TrEMBL;Acc:G5EHP8]	glutamate decarboxylase	protein_coding	GO:0005737(cytoplasm); GO:0034599(cellular response to oxidative stress); GO:0030170(pyridoxal phosphate binding); GO:0003824(catalytic activity); GO:0004351(glutamate decarboxylase activity); GO:0016829(lyase activity); GO:0006536(glutamate metabolic process); GO:0019752(carboxylic acid metabolic process); GO:0016831(carboxy-lyase activity); GO:0005575(cellular_component)	00250(Alanine, aspartate and glutamate metabolism); 00410(beta-Alanine metabolism); 00430(Taurine and hypotaurine metabolism); 00650(Butanoate metabolism)	K01580	ec:4.1.1.15	1.01882	0.505696	0.572836	0	0	0	7.05062	-1.19359	38.7166	2.4937e-05	3.41144e-05	0.699117	14	83	0.14433	1716
8044	5050818	MGG_11654	MGG_11654T0	Putative uncharacterized protein [Source:UniProtKB/TrEMBL;Acc:G4NE68]	uncharacterized protein	protein_coding	NA	NA	NA	NA	0.0424508	0.210707	0.163667	0	0	0	4.77017	-2.68612	11.3244	0.00473714	0.00533645	0.138942	17	101	0.144068	1020
8045	2684580	MGG_06425	MGG_06425T0	Anthranilate synthase component 2 [Source:UniProtKB/TrEMBL;Acc:G4N7G6]	anthranilate synthase component 2	protein_coding	GO:0008152(metabolic process); GO:0016740(transferase activity); GO:0003824(catalytic activity); GO:0004049(anthranilate synthase activity); GO:0000162(tryptophan biosynthetic process); GO:0006568(tryptophan metabolic process); GO:0004640(phosphoribosylanthranilate isomerase activity); GO:0004425(indole-3-glycerol-phosphate synthase activity); GO:0005575(cellular_component); GO:0016829(lyase activity); GO:0008652(cellular amino acid biosynthetic process); GO:0009073(aromatic amino acid family biosynthetic process); GO:0016853(isomerase activity); GO:0016831(carboxy-lyase activity); GO:0006541(glutamine metabolic process); GO:0033984(indole-3-glycerol-phosphate lyase activity)	00400(Phenylalanine, tyrosine and tryptophan biosynthesis); 01230(Biosynthesis of amino acids)	K13501	ec:4.1.3.27	4.62714	5.30981	7.40595	0	0	0	10.0929	1.57951	243.489	4.26478e-10	1.27992e-09	5.78097	18	107	0.144	2292
8046	12985076	MGG_17513	MGG_17513T0	Delta-1-pyrroline-5-carboxylate dehydrogenase [Source:UniProtKB/TrEMBL;Acc:G4NDW5]	delta-1-pyrroline-5-carboxylate dehydrogenase	protein_coding	GO:0008152(metabolic process); GO:0005759(mitochondrial matrix); GO:0006561(proline biosynthetic process); GO:0016491(oxidoreductase activity); GO:0055114(oxidation-reduction process); GO:0006537(glutamate biosynthetic process); GO:0016620(oxidoreductase activity, acting on the aldehyde or oxo group of donors, NAD or NADP as acceptor); GO:0010133(proline catabolic process to glutamate); GO:0003842(1-pyrroline-5-carboxylate dehydrogenase activity); GO:0006560(proline metabolic process)	00250(Alanine, aspartate and glutamate metabolism); 00330(Arginine and proline metabolism)	K00294	ec:1.2.1.88	64.2705	81.1642	61.1298	0	0	0.131382	10.4759	5.11053	533.076	6.27301e-15	1.95502e-13	68.8548	13	78	0.142857	1800
8047	2684190	MGG_05785	MGG_05785T0	Levanase [Source:UniProtKB/TrEMBL;Acc:G4N0X0]	levanase	protein_coding	GO:0005975(carbohydrate metabolic process); GO:0008152(metabolic process); GO:0016787(hydrolase activity); GO:0004553(hydrolase activity, hydrolyzing O-glycosyl compounds); GO:0016798(hydrolase activity, acting on glycosyl bonds); GO:0005575(cellular_component)	00052(Galactose metabolism); 00500(Starch and sucrose metabolism)	K01193	ec:3.2.1.26	53.4031	38.6857	70.0088	0	0	0	13.3152	4.76122	523.599	2.74572e-12	2.16299e-11	54.0325	10	60	0.142857	1977
8048	2674859	MGG_00750	MGG_00750T0	Cytochrome b-245 heavychain subunit beta [Source:UniProtKB/TrEMBL;Acc:G4NEN6]	cytochrome b-245 heavychain subunit beta	protein_coding	GO:0016021(integral component of membrane); GO:0009055(electron transfer activity); GO:0005506(iron ion binding); GO:0050660(flavin adenine dinucleotide binding); GO:0016020(membrane); GO:0016491(oxidoreductase activity); GO:0055114(oxidation-reduction process); GO:0006811(ion transport)	NA	K08008	NA	39.1396	33.5023	40.4668	0	0.0410909	0.043794	10.1159	4.24531	726.596	1.03346e-16	2.78662e-14	37.7029	10	60	0.142857	1659
8049	2675675	MGG_05203	MGG_05203T0	Ran-specific GTPase-activating protein 1 [Source:UniProtKB/TrEMBL;Acc:G4N530]	ran-specific GTPase-activating protein 1	protein_coding	GO:0005737(cytoplasm); GO:0006511(ubiquitin-dependent protein catabolic process); GO:0006606(protein import into nucleus); GO:0000082(G1/S transition of mitotic cell cycle); GO:0005622(intracellular); GO:0006405(RNA export from nucleus); GO:0046907(intracellular transport); GO:0003674(molecular_function); GO:0005575(cellular_component)	NA	K15306	NA	32.5173	27.4761	34.3293	0	0.0410909	0	10.645	3.98434	596.234	5.33052e-15	1.77917e-13	31.4409	9	54	0.142857	741
8050	2676260	MGG_10730	MGG_10730T0	NA	potassium/sodium efflux P-type ATPase	NA	NA	NA	K01536	ec:7.2.2.3	41.6867	21.1549	15.1802	0	0.0410909	0.043794	9.57967	3.71275	287.821	5.22924e-13	5.52622e-12	26.0073	22	132	0.142857	3282
8051	2679521	MGG_01575	MGG_01575T0	Putative uncharacterized protein [Source:UniProtKB/TrEMBL;Acc:G4MTV2]	uncharacterized protein	protein_coding	GO:0043581(obsolete mycelium development); GO:0003674(molecular_function); GO:0005575(cellular_component); GO:0016020(membrane); GO:0016021(integral component of membrane)	NA	NA	NA	26.8714	24.1048	24.9593	0	0	0	12.2212	3.67294	627.682	8.17637e-13	7.98354e-12	25.3118	2	12	0.142857	495
8052	2684019	MGG_05956	MGG_05956T0	Glutamyl-tRNA synthetase [Source:UniProtKB/TrEMBL;Acc:G4N4B9]	glutamyl-tRNA synthetase	protein_coding	GO:0005739(mitochondrion); GO:0005737(cytoplasm); GO:0005524(ATP binding); GO:0000166(nucleotide binding); GO:0006412(translation); GO:0016874(ligase activity); GO:0017102(methionyl glutamyl tRNA synthetase complex); GO:0006418(tRNA aminoacylation for protein translation); GO:0006424(glutamyl-tRNA aminoacylation); GO:0004818(glutamate-tRNA ligase activity); GO:0004812(aminoacyl-tRNA ligase activity); GO:0016876(GO_0016876); GO:0043039(tRNA aminoacylation)	00860(Porphyrin metabolism); 00970(Aminoacyl-tRNA biosynthesis); 01240(Biosynthesis of cofactors)	K01885	ec:6.1.1.17	21.8622	24.0206	27.3734	0	0.0821817	0	9.49013	3.62332	448.362	9.15982e-15	2.45593e-13	24.4187	17	102	0.142857	1905
8053	2678707	MGG_08577	MGG_08577T0	Putative uncharacterized protein [Source:UniProtKB/TrEMBL;Acc:G4N658]	uncharacterized protein	protein_coding	GO:0005975(carbohydrate metabolic process); GO:0003824(catalytic activity); GO:0043169(cation binding); GO:0003674(molecular_function); GO:0008150(biological_process); GO:0005575(cellular_component)	NA	NA	NA	19.4849	20.1436	18.3308	0	0	0	11.8315	3.28658	571.356	1.53336e-12	1.33263e-11	19.3197	8	48	0.142857	1293
8054	2675355	MGG_05134	MGG_05134T0	Eukaryotic translation initiation factor 3 subunit J [Source:UniProtKB/Swiss-Prot;Acc:A4QTA3]	uncharacterized protein	protein_coding	GO:0005852(eukaryotic translation initiation factor 3 complex); GO:0005737(cytoplasm); GO:0003743(translation initiation factor activity)	NA	K03245	NA	17.1926	13.0217	17.5943	0	0	0	11.554	3.01205	459.319	6.56658e-12	4.3351e-11	15.9362	11	66	0.142857	1005
8055	2675240	MGG_00666	MGG_00666T0	Putative uncharacterized protein [Source:UniProtKB/TrEMBL;Acc:G4NB04]	uncharacterized protein	protein_coding	GO:0016021(integral component of membrane); GO:0020037(heme binding); GO:0005506(iron ion binding); GO:0006099(tricarboxylic acid cycle); GO:0005740(mitochondrial envelope); GO:0005739(mitochondrion); GO:0016020(membrane); GO:0005743(mitochondrial inner membrane)	00020(Citrate cycle (TCA cycle)); 00190(Oxidative phosphorylation)	K00237	NA	14.4333	14.2016	15.4666	0	0	0	11.4376	2.89702	511.928	3.19096e-12	2.43867e-11	14.7005	2	12	0.142857	513
8056	5048786	MGG_14270	MGG_14270T0	Putative uncharacterized protein [Source:UniProtKB/TrEMBL;Acc:G4MLG2]	uncharacterized protein	protein_coding	GO:0016020(membrane); GO:0016021(integral component of membrane)	NA	NA	NA	11.8438	12.221	12.8888	0.044347	0	0.043794	8.50171	2.64887	475.387	5.34502e-15	1.77917e-13	12.3179	4	24	0.142857	1095
8057	2678752	MGG_08454	MGG_08454T0	NA	elicitor	NA	NA	NA	NA	NA	16.4285	10.2825	9.86097	0	0	0	11.1669	2.6301	315.939	7.78436e-11	3.09842e-10	12.1906	3	18	0.142857	705
8058	2684522	MGG_06367	MGG_06367T0	Vesicular integral-membrane protein VIP36 [Source:UniProtKB/TrEMBL;Acc:G4N7T4]	vesicular integral-membrane protein VIP36	protein_coding	GO:0016020(membrane); GO:0016021(integral component of membrane)	04141(Protein processing in endoplasmic reticulum)	K10082	NA	9.97594	10.6196	10.352	0	0	0	10.9267	2.3938	440.207	8.70928e-12	5.42255e-11	10.3158	7	42	0.142857	966
8059	2676989	MGG_03524	MGG_03524T0	26S proteasome regulatory subunit RPN9 [Source:UniProtKB/TrEMBL;Acc:G4N7S1]	26S proteasome regulatory subunit RPN9	protein_coding	GO:0043581(obsolete mycelium development); GO:0000502(proteasome complex); GO:0003674(molecular_function); GO:0008150(biological_process)	03050(Proteasome)	K03039	NA	9.97594	10.8303	9.57455	0	0	0	10.8999	2.36748	428.717	1.038e-11	6.24461e-11	10.1269	9	54	0.142857	1146
8060	2683708	MGG_07781	MGG_07781T0	NA	quinate dehydrogenase	NA	NA	00400(Phenylalanine, tyrosine and tryptophan biosynthesis)	K09484	ec:1.1.1.24	8.57506	6.02621	11.0885	0	0.0410909	0	8.76995	2.13349	261.928	5.41597e-12	3.71809e-11	8.56325	6	36	0.142857	978
8061	2680951	MGG_09965	MGG_09965T0	Putative uncharacterized protein [Source:UniProtKB/TrEMBL;Acc:G4N9N8]	uncharacterized protein	protein_coding	NA	NA	NA	NA	9.04202	7.29045	9.28813	0	0.0410909	0.043794	7.97444	2.13149	376.526	4.55467e-14	7.76728e-13	8.5402	5	30	0.142857	906
8062	2674900	MGG_01102	MGG_01102T0	Ornithine carbamoyltransferase [Source:UniProtKB/TrEMBL;Acc:G4NC99]	ornithine carbamoyltransferase	protein_coding	GO:0043581(obsolete mycelium development); GO:0005829(cytosol); GO:0016740(transferase activity); GO:0006520(cellular amino acid metabolic process); GO:0016597(amino acid binding); GO:0016743(carboxyl- or carbamoyltransferase activity); GO:0004585(ornithine carbamoyltransferase activity); GO:0042450(arginine biosynthetic process via ornithine); GO:0005739(mitochondrion); GO:0006526(arginine biosynthetic process)	00220(Arginine biosynthesis); 01230(Biosynthesis of amino acids)	K00611	ec:2.1.3.3	7.55624	7.50115	10.1883	0	0	0	10.6337	2.10647	338.149	4.98052e-11	2.16695e-10	8.41523	6	36	0.142857	1053
8063	2680490	MGG_09535	MGG_09535T0	NA	ATPase GET3	NA	NA	NA	K01551	ec:7.3.2.7	8.87222	7.79614	8.38796	0	0.0410909	0	8.73316	2.09751	350.215	4.82845e-13	5.18122e-12	8.35211	10	60	0.142857	1029
8064	2680931	MGG_09887	MGG_09887T0	NA	NEDD8	NA	NA	NA	K12158	NA	6.79213	8.84968	8.59254	0	0	0	10.5744	2.04846	350.704	3.91744e-11	1.79973e-10	8.07812	3	18	0.142857	231
8065	2675999	MGG_05668	MGG_05668T0	Putative uncharacterized protein [Source:UniProtKB/TrEMBL;Acc:G4MP06]	uncharacterized protein	protein_coding	NA	00190(Oxidative phosphorylation)	K03939	NA	6.66478	7.92257	8.63346	0	0	0	10.5129	1.9884	348.821	4.0589e-11	1.84759e-10	7.74027	4	24	0.142857	510
8066	2682598	MGG_03045	MGG_03045T0	Ankyrin repeat protein [Source:UniProtKB/TrEMBL;Acc:G5EH61]	ankyrin repeat protein	protein_coding	NA	NA	NA	NA	7.6836	7.0376	7.07862	0	0	0	10.4214	1.89896	364.395	3.04312e-11	1.47269e-10	7.2666	7	42	0.142857	645
8067	2674766	MGG_00946	MGG_00946T0	Poly(A)+ RNA export protein [Source:UniProtKB/TrEMBL;Acc:G4NDD2]	Poly(A)+ RNA export protein	protein_coding	GO:0005643(nuclear pore); GO:0005737(cytoplasm); GO:0000973(posttranscriptional tethering of RNA polymerase II gene DNA at nuclear periphery); GO:0031081(nuclear pore distribution); GO:0016973(poly(A)+ mRNA export from nucleus); GO:2000728(regulation of mRNA export from nucleus in response to heat stress); GO:0003674(molecular_function); GO:0006406(mRNA export from nucleus); GO:0005829(cytosol); GO:0034399(nuclear periphery); GO:0005515(protein binding)	03013(Nucleocytoplasmic transport)	K14298	NA	6.70723	6.06835	6.58762	0	0	0	10.2506	1.73266	339.243	4.87585e-11	2.13111e-10	6.4544	8	48	0.142857	1074
8068	5051237	MGG_14633	MGG_14633T0	NA	KpsF/GutQ family protein	NA	NA	NA	NA	NA	4.92429	7.07974	6.58762	0	0	0	10.1924	1.67602	281.978	1.63965e-10	5.70947e-10	6.19722	4	24	0.142857	1218
8069	2678729	MGG_13971	MGG_13971T0	NA	uncharacterized protein	NA	NA	NA	NA	NA	5.73086	6.40548	6.13753	0	0	0	10.1672	1.65157	326.791	6.23614e-11	2.59514e-10	6.09129	7	42	0.142857	1302
8070	2679607	MGG_01762	MGG_01762T0	AP-2 complex subunit sigma [Source:UniProtKB/TrEMBL;Acc:G4MVD4]	AP-2 complex subunit sigma	protein_coding	GO:0015031(protein transport); GO:0006810(transport); GO:0008565(obsolete protein transporter activity); GO:0030122(AP-2 adaptor complex); GO:0003674(molecular_function); GO:0016020(membrane); GO:0005886(plasma membrane); GO:0016192(vesicle-mediated transport); GO:0005905(clathrin-coated pit); GO:0006886(intracellular protein transport); GO:0035615(clathrin adaptor activity); GO:0072583(clathrin-dependent endocytosis)	04144(Endocytosis)	K11827	NA	5.73086	6.86903	5.52378	0	0	0	10.155	1.63969	307.434	9.31185e-11	3.57907e-10	6.04122	4	24	0.142857	429
8071	2684653	MGG_06498	MGG_06498T0	5'-methylthioadenosine phosphorylase [Source:UniProtKB/TrEMBL;Acc:G4N6X9]	5\\'-methylthioadenosine phosphorylase	protein_coding	GO:0005737(cytoplasm); GO:0005634(nucleus); GO:0019509(L-methionine salvage from methylthioadenosine); GO:0003824(catalytic activity); GO:0003729(mRNA binding); GO:0016763(transferase activity, transferring pentosyl groups); GO:0006537(glutamate biosynthetic process); GO:0017061(S-methyl-5-thioadenosine phosphorylase activity); GO:0009116(nucleoside metabolic process); GO:0006166(purine ribonucleoside salvage); GO:0004645(1,4-alpha-oligoglucan phosphorylase activity); GO:0008150(biological_process); GO:0005575(cellular_component); GO:0016740(transferase activity); GO:0016757(transferase activity, transferring glycosyl groups)	00270(Cysteine and methionine metabolism)	K00772	ec:2.4.2.28	5.22145	5.56265	6.3012	0	0	0	10.0707	1.55788	303.458	1.01417e-10	3.84048e-10	5.6951	6	36	0.142857	957
8072	2682322	MGG_02722	MGG_02722T0	Putative uncharacterized protein [Source:UniProtKB/TrEMBL;Acc:G5EGX1]	uncharacterized protein	protein_coding	GO:0016021(integral component of membrane); GO:0006810(transport); GO:0055085(transmembrane transport); GO:0016020(membrane); GO:0005215(transporter activity); GO:0022857(transmembrane transporter activity)	NA	NA	NA	5.0941	5.6048	6.21936	0	0	0	10.0565	1.54415	300.437	1.0829e-10	4.04252e-10	5.63942	5	30	0.142857	1374
8073	2676581	MGG_12764	MGG_12764T0	Putative uncharacterized protein [Source:UniProtKB/TrEMBL;Acc:G4NAS3]	uncharacterized protein	protein_coding	GO:0003674(molecular_function); GO:0005575(cellular_component); GO:0005739(mitochondrion); GO:0005840(ribosome)	NA	K17411	NA	4.96674	5.77336	5.85111	0	0	0	10.0282	1.51674	299.441	1.10673e-10	4.11395e-10	5.53041	4	24	0.142857	324
8074	2683312	MGG_07392	MGG_07392T0	NA	50S ribosomal protein L14	NA	NA	NA	NA	NA	5.73086	5.47837	4.99186	0	0	0	9.99328	1.48289	299.343	1.10909e-10	4.11863e-10	5.40036	3	18	0.142857	393
8075	2682826	MGG_02627	MGG_02627T0	Atypical/ABC1/ABC1-B protein kinase [Source:UniProtKB/TrEMBL;Acc:G5EH34]	atypical/ABC1/ABC1-B protein kinase	protein_coding	GO:0016772(transferase activity, transferring phosphorus-containing groups); GO:0016301(kinase activity); GO:0016310(phosphorylation); GO:0008150(biological_process); GO:0005575(cellular_component); GO:0016020(membrane); GO:0016021(integral component of membrane)	NA	K08869	NA	5.90066	5.39409	3.84619	0	0	0	9.89499	1.38783	234.848	5.39103e-10	1.56608e-09	5.04698	13	78	0.142857	2067
8076	2675465	MGG_05256	MGG_05256T0	Vacuolar protein sorting-associated protein [Source:UniProtKB/TrEMBL;Acc:G4N5E9]	vacuolar protein sorting-associated protein	protein_coding	GO:0005737(cytoplasm); GO:0006886(intracellular protein transport); GO:0003674(molecular_function); GO:0015031(protein transport); GO:0007033(vacuole organization); GO:0005515(protein binding)	04138(Autophagy - yeast)	K20180	NA	4.54224	5.05696	5.23736	0	0	0	9.86713	1.36097	281.062	1.67504e-10	5.82112e-10	4.94552	18	108	0.142857	2487
8077	2675647	MGG_04920	MGG_04920T0	Palmitoyl-protein thioesterase 1 [Source:UniProtKB/TrEMBL;Acc:G4N348]	palmitoyl-protein thioesterase 1	protein_coding	GO:0008474(palmitoyl-(protein) hydrolase activity); GO:0006464(cellular protein modification process); GO:0005575(cellular_component); GO:0016787(hydrolase activity); GO:0098599(palmitoyl hydrolase activity); GO:0002084(protein depalmitoylation)	00062(Fatty acid elongation); 01212(Fatty acid metabolism)	K01074	ec:3.1.2.22	5.00919	5.0991	4.00985	0	0	0	9.79461	1.29101	256.342	3.05302e-10	9.66743e-10	4.70605	7	42	0.142857	996
8078	2683549	MGG_07629	MGG_07629T0	Putative uncharacterized protein [Source:UniProtKB/TrEMBL;Acc:G4N2Y8]	uncharacterized protein	protein_coding	GO:0005575(cellular_component)	NA	NA	NA	4.32998	5.6048	3.80527	0	0	0	9.75552	1.25336	228.405	6.45488e-10	1.82619e-09	4.58002	13	78	0.142857	1893
8079	2682014	MGG_10402	MGG_10402T0	NA	uncharacterized protein	NA	NA	NA	NA	NA	4.71204	4.17199	4.45994	0	0	0	9.71397	1.21339	262.381	2.62364e-10	8.45855e-10	4.44799	10	60	0.142857	1578
8080	2678071	MGG_04485	MGG_04485T0	Putative uncharacterized protein [Source:UniProtKB/TrEMBL;Acc:G4MSA1]	uncharacterized protein	protein_coding	GO:0003674(molecular_function); GO:0005575(cellular_component); GO:0006412(translation); GO:0003735(structural constituent of ribosome); GO:0005840(ribosome)	NA	NA	NA	4.28753	3.53987	5.19644	0.044347	0	0	7.79009	1.18527	203.613	4.25309e-11	1.91672e-10	4.34128	8	48	0.142857	927
8081	2674123	MGG_00917	MGG_00917T0	Carrier protein YMC1 [Source:UniProtKB/TrEMBL;Acc:G4NDH0]	carrier protein YMC1	protein_coding	GO:0016021(integral component of membrane); GO:0005743(mitochondrial inner membrane); GO:0006810(transport); GO:0055085(transmembrane transport); GO:0016020(membrane); GO:0005739(mitochondrion); GO:0005347(ATP transmembrane transporter activity); GO:0015867(ATP transport)	NA	K15109	NA	4.07528	4.34056	4.33719	0	0	0.0875881	6.96816	1.16018	176.731	3.95363e-11	1.8124e-10	4.25101	5	30	0.142857	945
8082	2677997	MGG_04611	MGG_04611T0	Carbonic anhydrase Nce103 [Source:UniProtKB/TrEMBL;Acc:G4MSW2]	carbonic anhydrase Nce103	protein_coding	GO:0008270(zinc ion binding); GO:0015976(carbon utilization); GO:0004089(carbonate dehydratase activity); GO:0016829(lyase activity); GO:0005575(cellular_component)	00910(Nitrogen metabolism)	K01673	ec:4.2.1.1	3.43851	4.25627	4.54177	0	0	0	9.58988	1.09425	227.938	6.54156e-10	1.84624e-09	4.07885	4	24	0.142857	696
8083	2675367	MGG_04972	MGG_04972T0	Putative uncharacterized protein [Source:UniProtKB/TrEMBL;Acc:G4N3I9]	uncharacterized protein	protein_coding	GO:0016020(membrane); GO:0016021(integral component of membrane); GO:0006629(lipid metabolic process); GO:0006631(fatty acid metabolic process); GO:0006633(fatty acid biosynthetic process); GO:0005783(endoplasmic reticulum); GO:0005789(endoplasmic reticulum membrane); GO:0016829(lyase activity); GO:0102344(3-hydroxy-behenoyl-CoA dehydratase activity); GO:0102345(3-hydroxy-lignoceroyl-CoA dehydratase activity); GO:0102343(3-hydroxy-arachidoyl-CoA dehydratase activity); GO:0102158(very-long-chain 3-hydroxyacyl-CoA dehydratase activity)	00062(Fatty acid elongation); 01040(Biosynthesis of unsaturated fatty acids); 01212(Fatty acid metabolism)	K10703	ec:4.2.1.134	4.37243	4.50912	3.27335	0	0	0	9.57857	1.08339	217.864	8.76011e-10	2.37548e-09	4.05163	3	18	0.142857	690
8084	2680574	MGG_09667	MGG_09667T0	Putative uncharacterized protein [Source:UniProtKB/TrEMBL;Acc:G5EHV9]	uncharacterized protein	protein_coding	GO:0003674(molecular_function); GO:0008150(biological_process); GO:0005575(cellular_component); GO:0016020(membrane); GO:0016021(integral component of membrane)	NA	NA	NA	4.37243	4.08771	3.43702	0	0	0	9.54792	1.05403	228.052	6.52062e-10	1.84083e-09	3.96572	4	24	0.142857	972
8085	5048935	MGG_12999	MGG_12999T0	NA	acetoacetate-CoA ligase	NA	NA	00280(Valine, leucine and isoleucine degradation); 00650(Butanoate metabolism)	K01907	ec:6.2.1.16	2.63195	5.01482	4.1326	0	0	0	9.53495	1.04164	165.336	5.1205e-09	1.1469e-08	3.92646	14	84	0.142857	2112
8086	2676791	MGG_03740	MGG_03740T0	RNA-binding protein 8A [Source:UniProtKB/TrEMBL;Acc:G4N6F0]	RNA-binding protein 8A	protein_coding	GO:0003676(nucleic acid binding); GO:0005737(cytoplasm); GO:0006396(RNA processing); GO:0003723(RNA binding); GO:0005634(nucleus); GO:0000166(nucleotide binding); GO:0006397(mRNA processing); GO:0008380(RNA splicing); GO:0003729(mRNA binding)	03013(Nucleocytoplasmic transport); 03015(mRNA surveillance pathway); 03040(Spliceosome)	K12876	NA	2.97156	4.21413	4.37811	0	0	0	9.50862	1.01645	199.782	1.5302e-09	3.87189e-09	3.8546	3	18	0.142857	480
8087	2679546	MGG_11270	MGG_11270T0	Putative uncharacterized protein [Source:UniProtKB/TrEMBL;Acc:G4MWZ0]	uncharacterized protein	protein_coding	GO:0016884(carbon-nitrogen ligase activity, with glutamine as amido-N-donor); GO:0008150(biological_process); GO:0005575(cellular_component); GO:0016787(hydrolase activity); GO:0004040(amidase activity); GO:0043864(indoleacetamide hydrolase activity)	NA	NA	NA	2.92911	4.29841	3.72344	0	0	0.043794	7.53992	0.946347	179.528	1.17657e-10	4.3222e-10	3.65032	12	72	0.142857	1896
8088	2685169	MGG_06996	MGG_06996T0	Putative uncharacterized protein [Source:UniProtKB/TrEMBL;Acc:G4MNY2]	uncharacterized protein	protein_coding	GO:0042729(DASH complex); GO:0008608(attachment of spindle microtubules to kinetochore); GO:0072686(mitotic spindle); GO:0003674(molecular_function); GO:0005634(nucleus); GO:0005737(cytoplasm); GO:0005856(cytoskeleton); GO:0007049(cell cycle); GO:0051301(cell division); GO:0005874(microtubule); GO:0005694(chromosome); GO:0007059(chromosome segregation); GO:0000777(condensed chromosome kinetochore); GO:0005819(spindle); GO:0000775(chromosome, centromeric region); GO:0000776(kinetochore)	NA	K11568	NA	3.09891	3.24488	3.80527	0	0	0	9.32046	0.836988	203.425	1.36253e-09	3.48434e-09	3.38302	3	18	0.142857	321
8089	2677620	MGG_04110	MGG_04110T0	Queuine tRNA-ribosyltransferase [Source:UniProtKB/TrEMBL;Acc:G4NIU8]	queuine tRNA-ribosyltransferase	protein_coding	GO:0008033(tRNA processing); GO:0016740(transferase activity); GO:0006400(tRNA modification); GO:0016757(transferase activity, transferring glycosyl groups); GO:0008479(queuine tRNA-ribosyltransferase activity); GO:0008616(queuosine biosynthetic process); GO:0046872(metal ion binding); GO:0005737(cytoplasm); GO:0016763(transferase activity, transferring pentosyl groups); GO:0101030(tRNA-guanine transglycosylation)	NA	K00777	ec:2.4.2.64	2.80175	4.25627	2.37318	0	0	0	9.21289	0.73484	144.596	1.1931e-08	2.48105e-08	3.14373	7	42	0.142857	1221
8090	2677269	MGG_03868	MGG_03868T0	Ammecr1 family protein [Source:UniProtKB/TrEMBL;Acc:G4NHE6]	ammecr1 family protein	protein_coding	NA	NA	K24611	NA	3.22626	2.69704	3.27335	0	0	0	9.17808	0.701898	187.245	2.31809e-09	5.60804e-09	3.06555	5	30	0.142857	819
8091	2676687	MGG_03604	MGG_03604T0	Nuclear movement protein nudC [Source:UniProtKB/TrEMBL;Acc:G4N7C2]	nuclear movement protein nudC	protein_coding	GO:0003674(molecular_function)	NA	NA	NA	2.37724	3.07632	3.3961	0	0	0	9.12351	0.650304	167.666	4.68568e-09	1.05876e-08	2.94989	7	42	0.142857	573
8092	2684220	MGG_06089	MGG_06089T0	Ribokinase [Source:UniProtKB/TrEMBL;Acc:G4N589]	ribokinase	protein_coding	GO:0006014(D-ribose metabolic process); GO:0004747(ribokinase activity); GO:0016301(kinase activity); GO:0016310(phosphorylation); GO:0000166(nucleotide binding); GO:0005524(ATP binding); GO:0016740(transferase activity); GO:0046872(metal ion binding); GO:0005634(nucleus); GO:0005737(cytoplasm); GO:0005975(carbohydrate metabolic process); GO:0019303(D-ribose catabolic process); GO:0046835(carbohydrate phosphorylation)	00030(Pentose phosphate pathway)	K00852	ec:2.7.1.15	2.46215	2.99203	3.23243	0	0	0.043794	7.20681	0.631487	155.701	3.66994e-10	1.12845e-09	2.89554	6	36	0.142857	978
8093	2683596	MGG_07676	MGG_07676T0	NA	uncharacterized protein	NA	NA	NA	NA	NA	2.6744	4.17199	1.55484	0	0	0	9.04501	0.576236	95.9571	1.49276e-07	2.59213e-07	2.80041	4	24	0.142857	687
8094	2681527	MGG_02430	MGG_02430T0	Diphthamide biosynthesis protein 3 [Source:UniProtKB/TrEMBL;Acc:G4MRH8]	diphthamide biosynthesis protein 3	protein_coding	GO:0008270(zinc ion binding); GO:0005737(cytoplasm); GO:0005634(nucleus); GO:0009055(electron transfer activity); GO:0005506(iron ion binding); GO:0002098(tRNA wobble uridine modification); GO:0017183(peptidyl-diphthamide biosynthetic process from peptidyl-histidine); GO:0008150(biological_process); GO:0046872(metal ion binding); GO:0055114(oxidation-reduction process); GO:0016730(oxidoreductase activity, acting on iron-sulfur proteins as donors)	NA	K15455	NA	2.71685	1.85422	2.6596	0	0	0	8.83193	0.376422	135.764	1.77071e-08	3.55155e-08	2.41022	3	18	0.142857	282
8095	2674496	MGG_00275	MGG_00275T0	MFS transporter [Source:UniProtKB/TrEMBL;Acc:G4NDA0]	MFS transporter	protein_coding	GO:0016021(integral component of membrane); GO:0055085(transmembrane transport); GO:0016020(membrane); GO:0022857(transmembrane transporter activity)	NA	NA	NA	2.16499	2.23349	2.20951	0	0	0	8.70191	0.255382	142.364	1.31579e-08	2.70622e-08	2.20266	7	42	0.142857	1548
8096	2683538	MGG_07618	MGG_07618T0	Riboflavin kinase [Source:UniProtKB/TrEMBL;Acc:G4N2M4]	riboflavin kinase	protein_coding	GO:0009231(riboflavin biosynthetic process); GO:0008531(riboflavin kinase activity); GO:0016301(kinase activity); GO:0016310(phosphorylation); GO:0005575(cellular_component); GO:0000166(nucleotide binding); GO:0005524(ATP binding); GO:0016740(transferase activity); GO:0009398(FMN biosynthetic process)	NA	NA	NA	1.99519	2.02278	1.92309	0	0	0	8.54855	0.113575	127.738	2.58869e-08	5.04871e-08	1.98035	14	84	0.142857	2166
8097	2678864	MGG_08628	MGG_08628T0	NA	3\\'-5\\' exoribonuclease CSL4	NA	NA	03018(RNA degradation)	K07573	NA	1.61313	2.10707	2.16859	0	0	0	8.53709	0.103016	118.127	4.20101e-08	7.92002e-08	1.96293	4	24	0.142857	639
8098	2684269	MGG_06129	MGG_06129T0	Putative uncharacterized protein [Source:UniProtKB/TrEMBL;Acc:G4N5J7]	uncharacterized protein	protein_coding	GO:0006355(regulation of transcription, DNA-templated); GO:0031011(Ino80 complex); GO:0006338(chromatin remodeling); GO:0003674(molecular_function); GO:0005634(nucleus)	NA	K11667	NA	1.52823	1.55923	2.25043	0	0	0	8.39694	-0.0255138	101.003	1.09525e-07	1.93476e-07	1.7793	4	24	0.142857	585
8099	12984877	MGG_17988	MGG_17988T0	NA	uncharacterized protein	NA	NA	NA	NA	NA	1.48578	2.19135	1.63667	0	0	0	8.38797	-0.0336819	102.365	1.00973e-07	1.79485e-07	1.77127	5	30	0.142857	738
8100	5051539	MGG_14582	MGG_14582T0	Putative uncharacterized protein [Source:UniProtKB/TrEMBL;Acc:G4ML53]	uncharacterized protein	protein_coding	GO:0009306(protein secretion)	NA	NA	NA	2.03764	1.13782	2.12768	0	0	0	8.38657	-0.0349787	88.1652	2.48272e-07	4.17666e-07	1.76771	1	6	0.142857	180
8101	2682076	MGG_10443	MGG_10443T0	Putative uncharacterized protein [Source:UniProtKB/TrEMBL;Acc:G4MY10]	uncharacterized protein	protein_coding	GO:0008150(biological_process); GO:0005515(protein binding)	NA	NA	NA	1.27352	1.30638	2.04584	0	0	0	8.19172	-0.211842	83.6711	3.39028e-07	5.6216e-07	1.54192	13	78	0.142857	2310
8102	2683504	MGG_07584	MGG_07584T0	NA	uncharacterized protein	NA	NA	NA	NA	NA	1.14617	0.800685	2.08676	0	0	0	7.99682	-0.386535	56.6697	3.20686e-06	4.78074e-06	1.34454	10	60	0.142857	1626
8103	2674591	MGG_00187	MGG_00187T0	DL-glycerol-3-phosphatase 1 [Source:UniProtKB/TrEMBL;Acc:G4NDW7]	DL-glycerol-3-phosphatase 1	protein_coding	GO:0016787(hydrolase activity); GO:0005575(cellular_component)	00561(Glycerolipid metabolism)	K06116	ec:3.1.3.21	1.10372	1.34852	1.35026	0	0	0	7.90798	-0.465256	79.0344	4.74993e-07	7.73584e-07	1.2675	5	30	0.142857	732
8104	2682550	MGG_02997	MGG_02997T0	Peptidyl-prolyl cis-trans isomerase-like 1 [Source:UniProtKB/TrEMBL;Acc:G5EGZ7]	peptidyl-prolyl cis-trans isomerase-like 1	protein_coding	GO:0016853(isomerase activity); GO:0006457(protein folding); GO:0003755(peptidyl-prolyl cis-trans isomerase activity); GO:0000413(protein peptidyl-prolyl isomerization); GO:0005575(cellular_component)	03040(Spliceosome)	K12733	ec:5.2.1.8	0.976368	0.758544	1.67759	0	0	0	7.75624	-0.598659	54.7424	3.88933e-06	5.74845e-06	1.1375	3	18	0.142857	477
8105	12986697	MGG_15899	MGG_15899T0	NA	uncharacterized protein	NA	NA	NA	NA	NA	1.18862	1.2221	0.818337	0	0	0	7.66998	-0.673532	63.1123	1.74822e-06	2.67758e-06	1.07635	2	12	0.142857	186
8106	2679961	MGG_08976	MGG_08976T0	Nicotinamidase [Source:UniProtKB/TrEMBL;Acc:G4MWG0]	nicotinamidase	protein_coding	GO:0008152(metabolic process); GO:0003824(catalytic activity); GO:0005575(cellular_component)	NA	NA	NA	0.721664	1.26424	0.859254	0.044347	0	0	5.6006	-0.809661	47.9893	2.04606e-06	3.10931e-06	0.948386	4	24	0.142857	690
8107	2677062	MGG_10916	MGG_10916T0	Sugar transporter STL1 [Source:UniProtKB/TrEMBL;Acc:G4NBJ2]	sugar transporter STL1	protein_coding	GO:0016021(integral component of membrane); GO:0006810(transport); GO:0055085(transmembrane transport); GO:0008643(carbohydrate transport); GO:0016020(membrane); GO:0005215(transporter activity); GO:0022891(GO_0022891); GO:0022857(transmembrane transporter activity)	NA	NA	NA	0.721664	0.547837	1.51392	0	0	0	7.46578	-0.849021	40.2443	2.03844e-05	2.81759e-05	0.927808	7	42	0.142857	1575
8108	2683759	MGG_07832	MGG_07832T0	High affinity copper transporter [Source:UniProtKB/TrEMBL;Acc:G4N1J4]	high affinity copper transporter	protein_coding	GO:0016021(integral component of membrane); GO:0005375(copper ion transmembrane transporter activity); GO:0016020(membrane); GO:0035434(copper ion transmembrane transport); GO:0006811(ion transport); GO:0006825(copper ion transport); GO:0006878(cellular copper ion homeostasis)	NA	K14686	NA	0.594311	1.13782	0.736504	0	0	0	7.2868	-0.999504	45.0398	1.12638e-05	1.60046e-05	0.822877	3	18	0.142857	618
8109	2683797	MGG_07870	MGG_07870T0	Putative uncharacterized protein [Source:UniProtKB/TrEMBL;Acc:G4N1Z0]	uncharacterized protein	protein_coding	NA	NA	NA	NA	0.976368	0.884968	0.286418	0	0	0	7.08054	-1.16916	32.2194	6.29322e-05	8.27037e-05	0.715918	12	72	0.142857	1566
8110	5048949	MGG_14155	MGG_14155T0	NA	uncharacterized protein	NA	NA	NA	NA	NA	0.806565	1.05353	0.245501	0	0	0	7.05215	-1.19221	29.5233	9.62418e-05	0.00012441	0.701866	3	18	0.142857	870
8111	2683617	MGG_07697	MGG_07697T0	Superoxide dismutase [Source:UniProtKB/TrEMBL;Acc:G4N3F2]	superoxide dismutase	protein_coding	GO:0046872(metal ion binding); GO:0043581(obsolete mycelium development); GO:0016491(oxidoreductase activity); GO:0055114(oxidation-reduction process); GO:0004784(superoxide dismutase activity); GO:0006801(superoxide metabolic process); GO:0005575(cellular_component); GO:0019430(removal of superoxide radicals)	04146(Peroxisome)	K04564	ec:1.15.1.1	0.297156	0.421413	0.777421	0	0	0	6.57787	-1.56447	29.5694	9.57678e-05	0.000123843	0.498663	5	30	0.142857	639
8112	2681677	MGG_10066	MGG_10066T0	NA	uncharacterized protein	NA	NA	NA	NA	NA	0.466959	0.421413	0.572836	0	0	0	6.53905	-1.59352	35.9066	3.67749e-05	4.93775e-05	0.487069	2	12	0.142857	939
8113	2680051	MGG_09131	MGG_09131T0	NA	alpha/beta hydrolase	NA	NA	NA	NA	NA	0.127352	0.674261	0.572836	0	0	0	6.45448	-1.65664	22.921	0.000310704	0.000384531	0.45815	4	24	0.142857	858
8114	12987212	MGG_14948	MGG_14948T0	NA	3-oxoacyl	NA	NA	NA	NA	NA	0.382057	0.379272	0.531919	0	0	0	6.36582	-1.72163	32.4264	6.13036e-05	8.06642e-05	0.431083	5	30	0.142857	855
8115	12986422	MGG_16476	MGG_16476T0	NA	uncharacterized protein	NA	NA	NA	NA	NA	0.169803	0.294989	0.531919	0	0	0	6.00085	-1.97808	21.9892	0.000374801	0.000460767	0.332237	3	18	0.142857	513
8116	2683602	MGG_13454	MGG_13454T0	NA	podosporapepsin	NA	NA	NA	NA	NA	0.339606	0.337131	0.245501	0	0	0	5.87933	-2.05861	25.2074	0.000204097	0.000256273	0.307413	5	30	0.142857	1236
8117	2678451	MGG_08020	MGG_08020T0	Endoglucanase-4 [Source:UniProtKB/TrEMBL;Acc:G4MX68]	endoglucanase-4	protein_coding	GO:0005576(extracellular region)	NA	K19356	ec:1.14.99.54	0.212254	0.210707	0.122751	0	0	0	5.13721	-2.50132	16.1142	0.00134891	0.00158511	0.181904	4	24	0.142857	813
8118	12985233	MGG_16214	MGG_16214T0	NA	uncharacterized protein	NA	NA	NA	NA	NA	0.0849016	0.294989	0.122751	0	0	0	5.02487	-2.56035	13.0815	0.00291413	0.00333461	0.167547	1	6	0.142857	168
8119	2677505	MGG_04076	MGG_04076T0	Low-density lipoprotein receptor YWTD [Source:UniProtKB/TrEMBL;Acc:G4NGN5]	low-density lipoprotein receptor YWTD	protein_coding	GO:0004872(GO_0004872); GO:0003674(molecular_function); GO:0008150(biological_process); GO:0005575(cellular_component)	NA	NA	NA	0.0849016	0.168565	0.245501	0	0	0	5.02402	-2.5611	14.0788	0.00223676	0.00258254	0.166323	5	30	0.142857	927
8120	2681019	MGG_09996	MGG_09996T0	Putative uncharacterized protein [Source:UniProtKB/TrEMBL;Acc:G4N9K5]	uncharacterized protein	protein_coding	GO:0006396(RNA processing); GO:0004525(ribonuclease III activity); GO:0003723(RNA binding); GO:0016075(rRNA catabolic process); GO:0005575(cellular_component); GO:0090501(RNA phosphodiester bond hydrolysis); GO:0090502(RNA phosphodiester bond hydrolysis, endonucleolytic)	03008(Ribosome biogenesis in eukaryotes)	K03685	ec:3.1.26.3	0.254705	0.0842826	0.0818337	0	0	0	4.77109	-2.6853	11.3293	0.00473058	0.0053302	0.140274	3	18	0.142857	441
8121	5050819	MGG_14670	MGG_14670T0	Putative uncharacterized protein [Source:UniProtKB/TrEMBL;Acc:G4NB80]	uncharacterized protein	protein_coding	NA	NA	NA	NA	0.212254	0.168565	0	0	0	0	4.62539	-2.75192	8.17385	0.0127719	0.0138907	0.12694	1	6	0.142857	147
8122	2676169	MGG_05354	MGG_05354T0	Putative uncharacterized protein [Source:UniProtKB/TrEMBL;Acc:G4MKU7]	uncharacterized protein	protein_coding	NA	NA	NA	NA	0.0424508	0.0842826	0.245501	0	0	0	4.62337	-2.7537	9.6643	0.00780888	0.00863221	0.124078	5	30	0.142857	1062
8123	2675138	MGG_00333	MGG_00333T0	Putative uncharacterized protein [Source:UniProtKB/TrEMBL;Acc:G4NCX8]	uncharacterized protein	protein_coding	GO:0003674(molecular_function); GO:0005575(cellular_component); GO:0016020(membrane); GO:0016021(integral component of membrane)	NA	NA	NA	0.0424508	0.168565	0.122751	0	0	0	4.46153	-2.82328	9.94729	0.00708112	0.00784751	0.111256	7	42	0.142857	1029
8124	12985883	MGG_16925	MGG_16925T0	NA	hypothetical protein, variant; uncharacterized protein	NA	NA	NA	NA	NA	0.0424508	0.168565	0.0818337	0	0	0	4.27842	-2.89698	8.83536	0.0100351	0.0110144	0.0976166	1	6	0.142857	273
8125	2683847	MGG_07920	MGG_07920T0	Arylsulfatase [Source:UniProtKB/TrEMBL;Acc:G4N2F1]	arylsulfatase	protein_coding	GO:0008152(metabolic process); GO:0003824(catalytic activity); GO:0008484(sulfuric ester hydrolase activity); GO:0016787(hydrolase activity)	00531(Glycosaminoglycan degradation)	K01137	ec:3.1.6.14	0.0849016	0.0421413	0.122751	0	0	0	4.06807	-2.97513	8.35711	0.0116272	0.0126983	0.0832645	12	72	0.142857	1899
8126	12984911	MGG_18008	MGG_18008T0	NA	uncharacterized protein	NA	NA	NA	NA	NA	0.0424508	0.0421413	0.0818337	0	0	0	3.52554	-3.14477	6.37873	0.0230505	0.0245766	0.0554753	1	6	0.142857	345
8127	2683610	MGG_07690	MGG_07690T0	Putative uncharacterized protein [Source:UniProtKB/TrEMBL;Acc:G4N3E8]	uncharacterized protein	protein_coding	GO:0003674(molecular_function); GO:0008150(biological_process); GO:0005575(cellular_component)	NA	NA	NA	0.254705	0.337131	0.491002	0	0	0	6.11513	-1.89978	26.8443	0.000152147	0.000193235	0.360946	23	139	0.141975	2193
8128	2683406	MGG_07486	MGG_07486T0	F-box protein pof6 [Source:UniProtKB/TrEMBL;Acc:G4N1L5]	F-box protein pof6	protein_coding	GO:0005737(cytoplasm); GO:0006887(exocytosis); GO:0048278(vesicle docking); GO:0005515(protein binding)	NA	K15071	NA	2.20744	2.48634	2.57776	0	0	0	8.84013	0.38408	153.284	8.26624e-09	1.77115e-08	2.42385	22	133	0.141935	2838
8129	5050192	MGG_12822	MGG_12822T0	NA	glucose-6-phosphate isomerase	NA	NA	00010(Glycolysis / Gluconeogenesis); 00030(Pentose phosphate pathway); 00500(Starch and sucrose metabolism); 00520(Amino sugar and nucleotide sugar metabolism); 01250(Biosynthesis of nucleotide sugars)	K01810	ec:5.3.1.9	16.1313	15.4659	13.9117	0	0	0	11.4826	2.9415	507.301	3.38998e-12	2.55365e-11	15.1696	13	79	0.141304	1677
8130	2684732	MGG_06577	MGG_06577T0	Phenylacetone monooxygenase [Source:UniProtKB/TrEMBL;Acc:G4N6B7]	phenylacetone monooxygenase	protein_coding	GO:0004497(monooxygenase activity); GO:0003674(molecular_function); GO:0008150(biological_process); GO:0005575(cellular_component); GO:0055114(oxidation-reduction process)	NA	NA	NA	1.06127	0.96925	0.613753	0	0	0	7.38227	-0.919405	49.9336	6.4546e-06	9.3791e-06	0.881424	13	79	0.141304	1836
8131	2680850	MGG_09817	MGG_09817T0	Minor extracellular protease vpr [Source:UniProtKB/TrEMBL;Acc:G4NIJ7]	minor extracellular protease vpr	protein_coding	GO:0006508(proteolysis); GO:0008236(serine-type peptidase activity); GO:0016787(hydrolase activity); GO:0004252(serine-type endopeptidase activity); GO:0008233(peptidase activity); GO:0003674(molecular_function); GO:0008150(biological_process); GO:0005575(cellular_component)	NA	NA	NA	7.72605	11.3782	11.2931	0	0	0	10.9012	2.36876	344.166	4.43442e-11	1.97344e-10	10.1324	12	73	0.141176	2706
8132	2674159	MGG_00830	MGG_00830T0	Putative uncharacterized protein [Source:UniProtKB/TrEMBL;Acc:G4NE33]	uncharacterized protein	protein_coding	GO:0003674(molecular_function); GO:0008150(biological_process); GO:0005575(cellular_component)	NA	NA	NA	7.13173	4.80411	3.84619	0	0	0	9.95449	1.44534	198.842	1.57702e-09	3.97561e-09	5.26068	12	73	0.141176	1905
8133	2683304	MGG_07384	MGG_07384T0	NA	cystathionine beta-synthase	NA	NA	00260(Glycine, serine and threonine metabolism); 00270(Cysteine and methionine metabolism); 01230(Biosynthesis of amino acids)	K01697	ec:4.2.1.22	26.8714	35.7358	35.5158	0	0.0410909	0.043794	9.91098	4.04163	645.207	3.13485e-16	4.22642e-14	32.7077	11	67	0.141026	1599
8134	2683853	MGG_07926	MGG_07926T0	NA	uncharacterized protein	NA	NA	NA	NA	NA	4.24508	2.78133	3.1506	0	0	0	9.32299	0.839374	177.47	3.26422e-09	7.65362e-09	3.39234	11	67	0.141026	1266
8135	2675070	MGG_00072	MGG_00072T0	Isoamyl alcohol oxidase [Source:UniProtKB/TrEMBL;Acc:G4NER2]	isoamyl alcohol oxidase	protein_coding	GO:0050660(flavin adenine dinucleotide binding); GO:0003824(catalytic activity); GO:0016491(oxidoreductase activity); GO:0055114(oxidation-reduction process); GO:0016614(oxidoreductase activity, acting on CH-OH group of donors); GO:0008762(UDP-N-acetylmuramate dehydrogenase activity); GO:0071949(FAD binding)	NA	NA	NA	0	0.210707	0.245501	0	0	0	4.90229	-2.62259	9.34207	0.00873833	0.0096313	0.152069	11	67	0.141026	1797
8136	2685146	MGG_06973	MGG_06973T0	Cytochrome P450 52A1 [Source:UniProtKB/TrEMBL;Acc:G4MNV2]	cytochrome P450 52A1	protein_coding	GO:0046872(metal ion binding); GO:0009055(electron transfer activity); GO:0020037(heme binding); GO:0005506(iron ion binding); GO:0016491(oxidoreductase activity); GO:0055114(oxidation-reduction process); GO:0004497(monooxygenase activity); GO:0016705(oxidoreductase activity, acting on paired donors, with incorporation or reduction of molecular oxygen); GO:0016712(oxidoreductase activity, acting on paired donors, with incorporation or reduction of molecular oxygen, reduced flavin or flavoprotein as one donor, and incorporation of one atom of oxygen); GO:0005575(cellular_component); GO:0016020(membrane); GO:0016021(integral component of membrane)	NA	NA	NA	2.6744	2.52848	2.45501	0	0	0	8.91382	0.453009	163.584	5.47938e-09	1.21888e-08	2.55263	10	61	0.140845	1566
8137	2674627	MGG_00837	MGG_00837T0	Putative uncharacterized protein [Source:UniProtKB/TrEMBL;Acc:G4NE25]	uncharacterized protein	protein_coding	GO:0016020(membrane); GO:0016021(integral component of membrane)	NA	NA	NA	2.29234	1.30638	1.26842	0	0	0	8.2595	-0.150497	79.8413	4.47224e-07	7.30394e-07	1.62238	10	61	0.140845	1836
8138	2678053	MGG_04826	MGG_04826T0	Glycine cleavage system T protein [Source:UniProtKB/TrEMBL;Acc:G4MU67]	glycine cleavage system T protein	protein_coding	GO:0005737(cytoplasm); GO:0006546(glycine catabolic process); GO:0004047(aminomethyltransferase activity); GO:0016740(transferase activity); GO:0008483(transaminase activity); GO:0005739(mitochondrion); GO:0055114(oxidation-reduction process); GO:0004375(glycine dehydrogenase (decarboxylating) activity); GO:0006544(glycine metabolic process); GO:0006730(one-carbon metabolic process); GO:0005515(protein binding)	00260(Glycine, serine and threonine metabolism); 00630(Glyoxylate and dicarboxylate metabolism); 00670(One carbon pool by folate)	K00605	ec:2.1.2.10	13.6692	16.8144	15.9167	0	0	0.043794	9.62115	2.97073	450.003	5.82446e-14	9.46677e-13	15.4667	9	55	0.140625	1392
8139	2683355	MGG_07435	MGG_07435T0	Putative uncharacterized protein [Source:UniProtKB/TrEMBL;Acc:G4N0T5]	uncharacterized protein	protein_coding	GO:0016592(mediator complex); GO:0001104(GO_0001104); GO:0006357(regulation of transcription by RNA polymerase II); GO:0005634(nucleus); GO:0003712(transcription coregulator activity)	NA	NA	NA	1.10372	1.47495	1.51392	0	0	0	8.01409	-0.371089	82.2279	3.75917e-07	6.20003e-07	1.3642	9	55	0.140625	1041
8140	2675485	MGG_05078	MGG_05078T0	Potassium/sodium efflux P-type ATPase [Source:UniProtKB/TrEMBL;Acc:G4N471]	potassium/sodium efflux P-type ATPase	protein_coding	GO:0046872(metal ion binding); GO:0016021(integral component of membrane); GO:0005524(ATP binding); GO:0000166(nucleotide binding); GO:0008152(metabolic process); GO:0016787(hydrolase activity); GO:0016020(membrane); GO:0003824(catalytic activity); GO:0015662(ion transmembrane transporter activity, phosphorylative mechanism); GO:0019829(ATPase-coupled cation transmembrane transporter activity); GO:0006812(cation transport); GO:0006754(ATP biosynthetic process); GO:0016820(GO_0016820); GO:0098655(cation transmembrane transport)	NA	K01536	ec:7.2.2.3	43.8941	22.5456	31.997	0.044347	0	0.043794	9.91461	4.04605	468.808	6.07823e-15	1.92526e-13	32.8122	25	153	0.140449	3330
8141	2683893	MGG_07966	MGG_07966T0	NA	phosphate transporter	NA	NA	NA	K14640	NA	19.5274	22.3349	21.645	0.044347	0.0410909	0.043794	8.77515	3.42023	737.674	3.53278e-16	4.47175e-14	21.1691	8	49	0.140351	1794
8142	2677172	MGG_04253	MGG_04253T0	Putative uncharacterized protein [Source:UniProtKB/TrEMBL;Acc:G4NFG3]	uncharacterized protein	protein_coding	GO:0008270(zinc ion binding); GO:0006508(proteolysis); GO:0004181(metallocarboxypeptidase activity); GO:0005575(cellular_component)	NA	NA	NA	10.3155	15.0445	8.79713	0.044347	0	0	9.17875	2.53507	306.962	1.44939e-12	1.27333e-11	11.3857	8	49	0.140351	1335
8143	2683154	MGG_07171	MGG_07171T0	Putative uncharacterized protein [Source:UniProtKB/TrEMBL;Acc:G4MTK6]	uncharacterized protein	protein_coding	GO:0043581(obsolete mycelium development); GO:0003674(molecular_function); GO:0005575(cellular_component)	NA	NA	NA	7.72605	6.15263	7.56962	0	0	0	10.3982	1.87634	336.886	5.10477e-11	2.21095e-10	7.14943	8	49	0.140351	1191
8144	2684311	MGG_06179	MGG_06179T0	Putative uncharacterized protein [Source:UniProtKB/TrEMBL;Acc:G4N016]	uncharacterized protein	protein_coding	GO:0050660(flavin adenine dinucleotide binding); GO:0016491(oxidoreductase activity); GO:0055114(oxidation-reduction process); GO:0005575(cellular_component)	NA	K22745	NA	2.80175	2.48634	3.43702	0	0	0	9.10306	0.630991	168.703	4.50585e-09	1.02318e-08	2.90837	8	49	0.140351	1128
8145	12987028	MGG_15203	MGG_15203T0	Anion exchange protein 4 [Source:UniProtKB/TrEMBL;Acc:G4N0T8]	anion exchange protein 4	protein_coding	GO:0016021(integral component of membrane); GO:0016020(membrane); GO:0005452(inorganic anion exchanger activity); GO:0006820(anion transport); GO:0015698(inorganic anion transport)	NA	K24194	NA	2.03764	1.47495	3.35518	0	0	0	8.76054	0.309868	94.2109	1.66769e-07	2.87662e-07	2.28926	8	49	0.140351	2103
8146	2678888	MGG_08694	MGG_08694T0	NA	uncharacterized protein	NA	NA	03020(RNA polymerase)	K14721	NA	2.37724	1.2221	2.16859	0	0	0	8.5067	0.0750697	93.1262	1.78832e-07	3.07086e-07	1.92265	8	49	0.140351	1203
8147	2682472	MGG_02919	MGG_02919T0	Putative uncharacterized protein [Source:UniProtKB/TrEMBL;Acc:G4NLK4]	uncharacterized protein	protein_coding	GO:0016020(membrane); GO:0016021(integral component of membrane)	NA	NA	NA	1.31597	1.55923	1.18659	0	0	0	8.00097	-0.382736	83.1488	3.51928e-07	5.8254e-07	1.35393	8	49	0.140351	1182
8148	2675885	MGG_05457	MGG_05457T0	Putative uncharacterized protein [Source:UniProtKB/TrEMBL;Acc:G4MLT2]	uncharacterized protein	protein_coding	GO:0016491(oxidoreductase activity); GO:0055114(oxidation-reduction process); GO:0005575(cellular_component)	NA	NA	NA	0.976368	0.96925	1.22751	0	0	0	7.64894	-0.691844	65.3288	1.43573e-06	2.21315e-06	1.05771	8	49	0.140351	1392
8149	2681211	MGG_02120	MGG_02120T0	Sterigmatocystin 8-O-methyltransferase [Source:UniProtKB/TrEMBL;Acc:G4MNR4]	sterigmatocystin 8-O-methyltransferase	protein_coding	GO:0032259(methylation); GO:0016740(transferase activity); GO:0008168(methyltransferase activity); GO:0008171(O-methyltransferase activity); GO:0008150(biological_process); GO:0005575(cellular_component)	NA	NA	NA	0.50941	1.17996	0.65467	0	0	0	7.21217	-1.06144	39.243	2.32442e-05	3.19191e-05	0.781345	8	49	0.140351	1404
8150	2682108	MGG_10475	MGG_10475T0	Secreted glucosidase [Source:UniProtKB/TrEMBL;Acc:G4MYF0]	secreted glucosidase	protein_coding	GO:0005975(carbohydrate metabolic process); GO:0004553(hydrolase activity, hydrolyzing O-glycosyl compounds); GO:0003674(molecular_function); GO:0008150(biological_process); GO:0005575(cellular_component)	NA	NA	NA	0.169803	0.252848	0.450086	0	0	0	5.81171	-2.10306	21.0515	0.000453679	0.000554239	0.290912	8	49	0.140351	1428
8151	2679784	MGG_01183	MGG_01183T0	Pescadillo homolog [Source:UniProtKB/Swiss-Prot;Acc:A4RLI4]	pescadillo	protein_coding	GO:0003674(molecular_function); GO:0005634(nucleus); GO:0005654(nucleoplasm); GO:0005730(nucleolus); GO:0006364(rRNA processing); GO:0042254(ribosome biogenesis); GO:0042273(ribosomal large subunit biogenesis); GO:0043021(ribonucleoprotein complex binding); GO:0000463(maturation of LSU-rRNA from tricistronic rRNA transcript (SSU-rRNA, 5.8S rRNA, LSU-rRNA)); GO:0000466(maturation of 5.8S rRNA from tricistronic rRNA transcript (SSU-rRNA, 5.8S rRNA, LSU-rRNA)); GO:0030687(preribosome, large subunit precursor)	NA	K14843	NA	11.6315	9.43966	12.5206	0.044347	0	0	9.15532	2.51208	372.872	2.84554e-13	3.39271e-12	11.1972	22	135	0.140127	2040
8152	2676488	MGG_03147	MGG_03147T0	Glycerol-3-phosphate dehydrogenase [Source:UniProtKB/TrEMBL;Acc:G4NAT8]	glycerol-3-phosphate dehydrogenase	protein_coding	GO:0009331(glycerol-3-phosphate dehydrogenase complex); GO:0052591(sn-glycerol-3-phosphate:ubiquinone-8 oxidoreductase activity); GO:0016491(oxidoreductase activity); GO:0055114(oxidation-reduction process); GO:0004368(glycerol-3-phosphate dehydrogenase (quinone) activity); GO:0006072(glycerol-3-phosphate metabolic process); GO:0052590(sn-glycerol-3-phosphate:ubiquinone oxidoreductase activity)	00564(Glycerophospholipid metabolism)	K00111	ec:1.1.5.3	18.5935	15.5923	18.5763	0	0.0410909	0	9.80709	3.1537	485.32	3.07648e-14	5.76689e-13	17.5873	14	86	0.14	2055
8153	2677458	MGG_03920	MGG_03920T0	Inositolphosphorylceramide-B C-26 hydroxylase [Source:UniProtKB/TrEMBL;Acc:G4NH69]	inositolphosphorylceramide-B C-26 hydroxylase	protein_coding	GO:0046872(metal ion binding); GO:0016021(integral component of membrane); GO:0005783(endoplasmic reticulum); GO:0020037(heme binding); GO:0005506(iron ion binding); GO:0016020(membrane); GO:0016491(oxidoreductase activity); GO:0006665(sphingolipid metabolic process); GO:0055114(oxidation-reduction process); GO:0006633(fatty acid biosynthetic process); GO:0008150(biological_process); GO:0005575(cellular_component); GO:0006629(lipid metabolic process); GO:0006631(fatty acid metabolic process); GO:0005789(endoplasmic reticulum membrane); GO:0008610(lipid biosynthetic process); GO:0080132(fatty acid alpha-hydroxylase activity); GO:0008270(zinc ion binding); GO:0006673(inositol phosphoceramide metabolic process); GO:0046513(ceramide biosynthetic process)	NA	K19703	ec:1.14.18.6	4.96674	5.98407	4.62361	0.133041	0	0	6.74719	1.43952	169.769	1.15192e-10	4.25188e-10	5.19147	7	43	0.14	1152
8154	2683966	MGG_06009	MGG_06009T0	Alpha-N-arabinofuranosidase B [Source:UniProtKB/TrEMBL;Acc:G4N4N4]	alpha-N-arabinofuranosidase B	protein_coding	GO:0031221(arabinan metabolic process); GO:0046373(L-arabinose metabolic process); GO:0046556(alpha-L-arabinofuranosidase activity); GO:0005575(cellular_component); GO:0019566(arabinose metabolic process)	00520(Amino sugar and nucleotide sugar metabolism)	K20844	ec:3.2.1.55	0.212254	0.547837	0.245501	0	0	0	6.00275	-1.97639	22.3365	0.000349971	0.000430948	0.335197	7	43	0.14	1500
8155	2675707	MGG_05023	MGG_05023T0	Chitin deacetylase 1 [Source:UniProtKB/TrEMBL;Acc:G4N3U9]	chitin deacetylase 1	protein_coding	GO:0005975(carbohydrate metabolic process); GO:0003824(catalytic activity); GO:0016810(hydrolase activity, acting on carbon-nitrogen (but not peptide) bonds); GO:0008061(chitin binding); GO:0003674(molecular_function); GO:0008150(biological_process); GO:0005575(cellular_component)	NA	NA	NA	0.169803	0.252848	0	0	0	0	4.77153	-2.68492	8.6132	0.0110583	0.0121021	0.140884	7	43	0.14	1056
8156	2678477	MGG_08304	MGG_08304T0	NA	mechanosensitive ion channel family protein	NA	NA	NA	NA	NA	2.92911	0.800685	0.777421	0	0	0	8.14578	-0.253094	38.7109	2.49124e-05	3.40852e-05	1.5024	20	123	0.13986	2682
8157	2675455	MGG_04900	MGG_04900T0	Alkaline phosphatase [Source:UniProtKB/TrEMBL;Acc:G4N2S5]	alkaline phosphatase	protein_coding	GO:0008152(metabolic process); GO:0016311(dephosphorylation); GO:0003824(catalytic activity); GO:0016791(phosphatase activity); GO:0003674(molecular_function); GO:0005575(cellular_component); GO:0004035(alkaline phosphatase activity)	NA	NA	NA	3.99038	4.46698	3.68252	0	0	0	9.57736	1.08224	237.499	5.01324e-10	1.47096e-09	4.04662	13	80	0.139785	2004
8158	2679965	MGG_08980	MGG_08980T0	NA	stress-induced-phosphoprotein 1	NA	NA	NA	K09553	NA	9.93349	9.52394	10.6384	0.044347	0	0	8.99677	2.35646	379.598	2.44833e-13	2.98375e-12	10.0319	19	117	0.139706	1752
8159	2683111	MGG_07223	MGG_07223T0	Altered inheritance of mitochondria protein 31, mitochondrial [Source:UniProtKB/Swiss-Prot;Acc:A4RI25]	altered inheritance-mitochondria protein 31	protein_coding	GO:0005739(mitochondrion); GO:0016020(membrane); GO:0016021(integral component of membrane); GO:0031966(mitochondrial membrane)	NA	NA	NA	5.90066	9.18681	5.89203	0	0	0	10.3658	1.8448	260.843	2.72567e-10	8.73875e-10	6.99317	6	37	0.139535	639
8160	2674674	MGG_01130	MGG_01130T0	Putative uncharacterized protein [Source:UniProtKB/TrEMBL;Acc:G4NC65]	uncharacterized protein	protein_coding	GO:0003677(DNA binding); GO:0003682(chromatin binding); GO:0008150(biological_process)	NA	NA	NA	6.19782	5.01482	5.72836	0	0	0.043794	8.16827	1.5491	265.665	4.80947e-12	3.37401e-11	5.647	6	37	0.139535	1047
8161	2678881	MGG_08655	MGG_08655T0	NA	uncharacterized protein	NA	NA	NA	NA	NA	2.37724	1.98064	3.06877	0	0	0	8.87152	0.41342	136.649	1.70023e-08	3.42522e-08	2.47555	6	37	0.139535	1176
8162	2684065	MGG_05910	MGG_05910T0	Deoxyribonuclease tatD [Source:UniProtKB/TrEMBL;Acc:G4N407]	deoxyribonuclease tatD	protein_coding	GO:0016888(endodeoxyribonuclease activity, producing 5'-phosphomonoesters); GO:0005575(cellular_component); GO:0016788(hydrolase activity, acting on ester bonds)	NA	K03424	NA	2.4197	1.89636	2.33226	0	0	0	8.71081	0.263646	136.038	1.74868e-08	3.50938e-08	2.21611	6	37	0.139535	1023
8163	2676741	MGG_03155	MGG_03155T0	Putative uncharacterized protein [Source:UniProtKB/TrEMBL;Acc:G4NAS7]	uncharacterized protein	protein_coding	GO:0046872(metal ion binding); GO:0009055(electron transfer activity); GO:0016020(membrane); GO:0016491(oxidoreductase activity); GO:0055114(oxidation-reduction process); GO:0016651(oxidoreductase activity, acting on NAD(P)H); GO:0051536(iron-sulfur cluster binding); GO:0008137(NADH dehydrogenase (ubiquinone) activity); GO:0042773(ATP synthesis coupled electron transport); GO:0005575(cellular_component); GO:0005743(mitochondrial inner membrane); GO:0051539(4 iron, 4 sulfur cluster binding)	00190(Oxidative phosphorylation)	K03934	ec:7.1.1.2	25.3856	20.3964	27.2916	0.044347	0	0.21897	8.05779	3.62323	386.029	8.59663e-13	8.32433e-12	24.3578	16	99	0.13913	2226
8164	2678341	MGG_08096	MGG_08096T0	Transmembrane emp24 domain-containing protein 9 [Source:UniProtKB/TrEMBL;Acc:G4MYA9]	transmembrane emp24 domain-containing protein 9	protein_coding	GO:0016021(integral component of membrane); GO:0005739(mitochondrion); GO:0006810(transport); GO:0006888(endoplasmic reticulum to Golgi vesicle-mediated transport); GO:0016020(membrane); GO:0003674(molecular_function)	NA	K20346	NA	10.3155	11.1253	10.5566	0	0	0	10.9748	2.44104	445.785	8.01086e-12	5.08402e-11	10.6658	5	31	0.138889	657
8165	2683860	MGG_07933	MGG_07933T0	Dihydrodipicolinate synthase [Source:UniProtKB/TrEMBL;Acc:G4N2G9]	dihydrodipicolinate synthase	protein_coding	GO:0008152(metabolic process); GO:0003824(catalytic activity); GO:0044271(cellular nitrogen compound biosynthetic process); GO:0016829(lyase activity); GO:0005575(cellular_component)	00330(Arginine and proline metabolism); 00630(Glyoxylate and dicarboxylate metabolism)	K18123	ec:4.1.3.16	9.63633	7.0376	7.24229	0.044347	0	0	8.66486	2.03172	302.377	1.64293e-12	1.41268e-11	7.97207	5	31	0.138889	948
8166	5048764	MGG_14348	MGG_14348T0	NA	uncharacterized protein	NA	NA	00380(Tryptophan metabolism); 01240(Biosynthesis of cofactors)	K00463	ec:1.13.11.52	6.62233	5.56265	5.93295	0	0	0	10.1547	1.63935	317.117	7.59723e-11	3.04236e-10	6.03931	10	62	0.138889	1500
8167	2676757	MGG_03621	MGG_03621T0	Putative uncharacterized protein [Source:UniProtKB/TrEMBL;Acc:G4N739]	uncharacterized protein	protein_coding	GO:0003674(molecular_function); GO:0008150(biological_process); GO:0005575(cellular_component); GO:0016020(membrane); GO:0016021(integral component of membrane)	NA	NA	NA	4.24508	3.83486	3.92802	0	0	0.043794	7.67218	1.07234	213.555	2.88716e-11	1.41215e-10	4.00265	5	31	0.138889	1101
8168	12986520	MGG_17222	MGG_17222T0	NA	uncharacterized protein	NA	NA	NA	NA	NA	1.31597	1.09567	0.65467	0	0	0	7.59418	-0.738946	53.7293	4.31448e-06	6.35716e-06	1.02211	5	31	0.138889	786
8169	12984749	MGG_17884	MGG_17884T0	Putative uncharacterized protein [Source:UniProtKB/TrEMBL;Acc:G4NKT0]	uncharacterized protein	protein_coding	NA	NA	NA	NA	0.764114	0.716402	0.777421	0	0	0	7.15961	-1.10478	48.6328	7.45584e-06	1.07789e-05	0.752646	10	62	0.138889	1062
8170	2681723	MGG_10112	MGG_10112T0	Putative uncharacterized protein [Source:UniProtKB/TrEMBL;Acc:G4N8T3]	uncharacterized protein	protein_coding	GO:0016021(integral component of membrane); GO:0055085(transmembrane transport); GO:0016020(membrane); GO:0022857(transmembrane transporter activity)	NA	NA	NA	0.127352	0.379272	0.204584	0	0	0	5.51415	-2.28797	17.7027	0.000934189	0.00111181	0.23707	5	31	0.138889	1554
8171	2676894	MGG_03375	MGG_03375T0	Isotrichodermin C-15 hydroxylase [Source:UniProtKB/TrEMBL;Acc:G4N8V7]	isotrichodermin C-15 hydroxylase	protein_coding	GO:0046872(metal ion binding); GO:0009055(electron transfer activity); GO:0020037(heme binding); GO:0005506(iron ion binding); GO:0016491(oxidoreductase activity); GO:0055114(oxidation-reduction process); GO:0004497(monooxygenase activity); GO:0016705(oxidoreductase activity, acting on paired donors, with incorporation or reduction of molecular oxygen)	NA	NA	NA	75.9869	92.6266	75.328	0	0	0	13.9047	5.34895	842.211	1.13648e-13	1.59989e-12	81.3138	9	56	0.138462	1572
8172	5051068	MGG_12474	MGG_12474T0	5'-nucleotidase [Source:UniProtKB/TrEMBL;Acc:G4MX76]	5\\'-nucleotidase	protein_coding	GO:0046872(metal ion binding); GO:0000166(nucleotide binding); GO:0016787(hydrolase activity); GO:0016788(hydrolase activity, acting on ester bonds); GO:0009166(nucleotide catabolic process); GO:0005575(cellular_component)	NA	NA	NA	15.4096	12.6003	17.0214	0	0.0410909	0	9.57874	2.92815	429.682	8.63073e-14	1.28193e-12	15.0104	9	56	0.138462	1668
8173	2674731	MGG_01061	MGG_01061T0	Coproporphyrinogen III oxidase [Source:UniProtKB/TrEMBL;Acc:G4NCJ7]	coproporphyrinogen III oxidase	protein_coding	GO:0043581(obsolete mycelium development); GO:0055114(oxidation-reduction process); GO:0004109(coproporphyrinogen oxidase activity); GO:0006779(porphyrin-containing compound biosynthetic process); GO:0005575(cellular_component); GO:0016491(oxidoreductase activity); GO:0006782(protoporphyrinogen IX biosynthetic process)	00860(Porphyrin metabolism); 01240(Biosynthesis of cofactors)	K00228	ec:1.3.3.3	6.11292	8.21756	9.4518	0	0	0	10.5477	2.02233	304.392	9.93843e-11	3.77984e-10	7.92742	9	56	0.138462	1254
8174	2678161	MGG_04463	MGG_04463T0	NAK protein kinase [Source:UniProtKB/TrEMBL;Acc:G4MKK3]	NAK protein kinase	protein_coding	GO:0005524(ATP binding); GO:0004672(protein kinase activity); GO:0000166(nucleotide binding); GO:0004674(protein serine/threonine kinase activity); GO:0006468(protein phosphorylation); GO:0016772(transferase activity, transferring phosphorus-containing groups); GO:0016301(kinase activity); GO:0016310(phosphorylation); GO:0005575(cellular_component)	NA	K08856	ec:2.7.11.1	3.69322	3.83486	3.8871	0	0	0	9.48921	0.99788	235.247	5.33279e-10	1.5538e-09	3.80506	9	56	0.138462	1326
8175	2684479	MGG_06324	MGG_06324T0	dTDP-D-glucose 4,6-dehydratase [Source:UniProtKB/TrEMBL;Acc:G4N841]	dTDP-D-glucose 4,6-dehydratase	protein_coding	GO:0050662(obsolete coenzyme binding); GO:0000166(nucleotide binding); GO:0003824(catalytic activity); GO:0044237(cellular metabolic process); GO:0008460(dTDP-glucose 4,6-dehydratase activity); GO:0009225(nucleotide-sugar metabolic process)	NA	NA	NA	2.97156	3.41345	2.4141	0	0	0	9.11313	0.640487	168.134	4.60359e-09	1.04245e-08	2.93303	9	56	0.138462	1272
8176	2676847	MGG_03363	MGG_03363T0	Putative uncharacterized protein [Source:UniProtKB/TrEMBL;Acc:G4N8X3]	uncharacterized protein	protein_coding	GO:0003674(molecular_function); GO:0008150(biological_process); GO:0005575(cellular_component); GO:0016020(membrane); GO:0016021(integral component of membrane)	NA	NA	NA	0.679213	0.842826	0.450086	0	0	0	6.96212	-1.26486	39.8893	2.13771e-05	2.94899e-05	0.657375	9	56	0.138462	1656
8177	2679138	MGG_01396	MGG_01396T0	Periplasmic beta-glucosidase [Source:UniProtKB/TrEMBL;Acc:G4MZH4]	periplasmic beta-glucosidase	protein_coding	GO:0005975(carbohydrate metabolic process); GO:0008152(metabolic process); GO:0016787(hydrolase activity); GO:0004553(hydrolase activity, hydrolyzing O-glycosyl compounds); GO:0016798(hydrolase activity, acting on glycosyl bonds); GO:0005575(cellular_component); GO:0000272(polysaccharide catabolic process)	00460(Cyanoamino acid metabolism); 00500(Starch and sucrose metabolism)	K05349	ec:3.2.1.21	3.65077	3.41345	2.9051	0	0	0	9.2932	0.81105	198.843	1.57724e-09	3.97561e-09	3.3231	13	81	0.138298	2343
8178	2674740	MGG_01013	MGG_01013T0	Eukaryotic translation initiation factor 3 subunit I [Source:UniProtKB/Swiss-Prot;Acc:A4RDD7]	eukaryotic translation initiation factor 3 39 kDa subunit	protein_coding	GO:0005575(cellular_component); GO:0006412(translation); GO:0005737(cytoplasm); GO:0003743(translation initiation factor activity); GO:0006413(translational initiation); GO:0005852(eukaryotic translation initiation factor 3 complex); GO:0001732(formation of cytoplasmic translation initiation complex); GO:0002183(cytoplasmic translational initiation); GO:0016282(eukaryotic 43S preinitiation complex); GO:0033290(eukaryotic 48S preinitiation complex); GO:0005515(protein binding)	NA	K03246	NA	17.1077	15.0023	20.2539	0	0.0410909	0	9.79634	3.14308	458.612	4.97226e-14	8.31292e-13	17.4546	8	50	0.137931	1023
8179	2678239	MGG_08006	MGG_08006T0	NA	uncharacterized protein	NA	NA	03013(Nucleocytoplasmic transport)	K20724	NA	19.2302	15.508	15.3438	0	0	0	11.6207	3.07797	495.346	3.97357e-12	2.90584e-11	16.694	4	25	0.137931	840
8180	2679424	MGG_01245	MGG_01245T0	Endoplasmic reticulum-Golgi intermediate compartment protein 3 [Source:UniProtKB/TrEMBL;Acc:G4MXL4]	endoplasmic reticulum-Golgi intermediate compartment protein 3	protein_coding	GO:0016020(membrane); GO:0016021(integral component of membrane)	NA	K20367	NA	10.4853	11.1674	10.5566	0	0	0	10.9843	2.45038	447.955	7.7566e-12	4.95857e-11	10.7365	8	50	0.137931	1317
8181	5050609	MGG_11450	MGG_11450T0	Homoserine dehydrogenase [Source:UniProtKB/TrEMBL;Acc:G4NCU5]	homoserine dehydrogenase	protein_coding	GO:0000166(nucleotide binding); GO:0009088(threonine biosynthetic process); GO:0009086(methionine biosynthetic process); GO:0016491(oxidoreductase activity); GO:0008652(cellular amino acid biosynthetic process); GO:0009082(branched-chain amino acid biosynthetic process); GO:0055114(oxidation-reduction process); GO:0004412(homoserine dehydrogenase activity); GO:0006520(cellular amino acid metabolic process); GO:0009097(isoleucine biosynthetic process); GO:0050661(NADP binding); GO:0005575(cellular_component)	00260(Glycine, serine and threonine metabolism); 00270(Cysteine and methionine metabolism); 00300(Lysine biosynthesis); 01230(Biosynthesis of amino acids)	K00003	ec:1.1.1.3	7.38644	8.38612	9.86097	0	0	0	10.6555	2.12786	359.377	3.33464e-11	1.58245e-10	8.54451	8	50	0.137931	1110
8182	2682619	MGG_03066	MGG_03066T0	Putative uncharacterized protein [Source:UniProtKB/TrEMBL;Acc:G5EHF2]	uncharacterized protein	protein_coding	GO:0003674(molecular_function); GO:0008150(biological_process); GO:0005575(cellular_component)	NA	NA	NA	6.15537	5.43623	6.0557	0	0	0	10.1169	1.60273	317.466	7.54283e-11	3.02519e-10	5.88243	4	25	0.137931	762
8183	2684361	MGG_06199	MGG_06199T0	Peroxisomal-coenzyme A synthetase [Source:UniProtKB/TrEMBL;Acc:G4N0E5]	peroxisomal-coenzyme A synthetase	protein_coding	GO:0008152(metabolic process); GO:0003824(catalytic activity); GO:0005575(cellular_component)	00630(Glyoxylate and dicarboxylate metabolism)	K22133	ec:6.2.1.8	3.73567	2.6549	3.3961	0	0	0	9.26737	0.786531	184.034	2.58905e-09	6.22034e-09	3.26222	12	75	0.137931	1566
8184	12984394	MGG_17062	MGG_17062T0	NA	uncharacterized protein	NA	NA	NA	NA	NA	3.26871	2.57062	2.82326	0	0	0	9.09132	0.619901	175.188	3.545e-09	8.24579e-09	2.88753	4	25	0.137931	651
8185	2675906	MGG_05710	MGG_05710T0	Putative uncharacterized protein [Source:UniProtKB/TrEMBL;Acc:G4MPF5]	uncharacterized protein	protein_coding	GO:0016021(integral component of membrane); GO:0055085(transmembrane transport); GO:0016020(membrane); GO:0022857(transmembrane transporter activity)	NA	NA	NA	2.33479	2.52848	3.19152	0	0	0	8.98818	0.522793	157.239	7.03759e-09	1.52655e-08	2.68493	8	50	0.137931	1527
8186	2684810	MGG_06637	MGG_06637T0	NA	acetyltransferase	NA	NA	NA	NA	NA	1.61313	1.98064	2.78235	0	0	0	8.65293	0.209967	110.766	6.23846e-08	1.14153e-07	2.12537	4	25	0.137931	552
8187	2683221	MGG_07325	MGG_07325T0	Putative uncharacterized protein [Source:UniProtKB/TrEMBL;Acc:G4MV19]	uncharacterized protein	protein_coding	NA	NA	NA	NA	2.08009	1.85422	1.75943	0	0	0	8.48689	0.0568835	119.967	3.81883e-08	7.26163e-08	1.89791	4	25	0.137931	531
8188	2684673	MGG_06518	MGG_06518T0	Putative uncharacterized protein [Source:UniProtKB/TrEMBL;Acc:G4N6V2]	uncharacterized protein	protein_coding	GO:0003674(molecular_function); GO:0008150(biological_process); GO:0005575(cellular_component); GO:0016020(membrane); GO:0016021(integral component of membrane)	NA	NA	NA	1.27352	1.17996	1.71851	0	0	0	8.04251	-0.345753	81.6469	3.92004e-07	6.44918e-07	1.39066	4	25	0.137931	861
8189	2674865	MGG_00790	MGG_00790T0	Putative uncharacterized protein [Source:UniProtKB/TrEMBL;Acc:G4NED2]	uncharacterized protein	protein_coding	GO:0016491(oxidoreductase activity); GO:0055114(oxidation-reduction process)	NA	NA	NA	0.594311	1.13782	1.71851	0	0	0	7.77309	-0.583955	49.3342	6.88889e-06	9.98809e-06	1.15021	8	50	0.137931	1449
8190	2679459	MGG_01603	MGG_01603T0	Putative uncharacterized protein [Source:UniProtKB/TrEMBL;Acc:G4MTY6]	uncharacterized protein	protein_coding	GO:0003674(molecular_function); GO:0008150(biological_process); GO:0005575(cellular_component); GO:0016020(membrane); GO:0016021(integral component of membrane)	NA	NA	NA	1.40088	0.927109	0.941088	0	0	0	7.6882	-0.657743	62.654	1.82213e-06	2.78598e-06	1.08969	4	25	0.137931	822
8191	2684150	MGG_05825	MGG_05825T0	Transferase [Source:UniProtKB/TrEMBL;Acc:G4N3M1]	transferase	protein_coding	GO:0016740(transferase activity); GO:0016747(transferase activity, transferring acyl groups other than amino-acyl groups)	NA	NA	NA	0.297156	0.63212	1.80034	0	0	0	7.44217	-0.869182	26.7061	0.000154535	0.000196101	0.909873	8	50	0.137931	1737
8192	2681335	MGG_02238	MGG_02238T0	Putative uncharacterized protein [Source:UniProtKB/TrEMBL;Acc:G4MPP7]	uncharacterized protein	protein_coding	GO:0003674(molecular_function); GO:0005575(cellular_component)	NA	NA	NA	1.18862	0.252848	0.286418	0	0	0	6.7681	-1.41795	21.0754	0.000447414	0.000546839	0.575963	4	25	0.137931	555
8193	2677726	MGG_10972	MGG_10972T0	Endoglucanase [Source:UniProtKB/TrEMBL;Acc:G4NBX2]	endoglucanase	protein_coding	GO:0005975(carbohydrate metabolic process); GO:0005576(extracellular region); GO:0030248(cellulose binding); GO:0004553(hydrolase activity, hydrolyzing O-glycosyl compounds); GO:0000272(polysaccharide catabolic process); GO:0008810(cellulase activity); GO:0005575(cellular_component); GO:0016787(hydrolase activity); GO:0008152(metabolic process); GO:0016798(hydrolase activity, acting on glycosyl bonds); GO:0030245(cellulose catabolic process)	NA	K18576	ec:3.2.1.151	0.254705	0.505696	0.941088	0	0	0	6.76301	-1.42249	28.0881	0.000122181	0.00015648	0.567163	4	25	0.137931	927
8194	2674785	MGG_00100	MGG_00100T0	Putative uncharacterized protein [Source:UniProtKB/TrEMBL;Acc:G4NEH9]	uncharacterized protein	protein_coding	GO:0008152(metabolic process); GO:0003824(catalytic activity); GO:0008150(biological_process); GO:0005575(cellular_component)	NA	NA	NA	0.382057	0.337131	0.286418	0	0	0	6.00274	-1.9764	27.2261	0.000142698	0.000181694	0.335202	4	25	0.137931	603
8195	2674975	MGG_00340	MGG_00340T0	Putative uncharacterized protein [Source:UniProtKB/TrEMBL;Acc:G4NCR4]	uncharacterized protein	protein_coding	GO:0003674(molecular_function); GO:0008150(biological_process); GO:0005575(cellular_component)	NA	K20803	ec:2.3.2.26	0.254705	0.337131	0.122751	0	0	0	5.5149	-2.2873	18.3089	0.000815201	0.000974055	0.238195	4	25	0.137931	825
8196	2677920	MGG_04557	MGG_04557T0	Putative uncharacterized protein [Source:UniProtKB/TrEMBL;Acc:G4MS57]	uncharacterized protein	protein_coding	GO:0008171(O-methyltransferase activity); GO:0008150(biological_process); GO:0005575(cellular_component); GO:0016740(transferase activity); GO:0008168(methyltransferase activity); GO:0032259(methylation)	NA	NA	NA	0.0849016	0.0421413	0.122751	0	0	0	4.06807	-2.97513	8.35711	0.0116272	0.0126983	0.0832645	4	25	0.137931	618
8197	12984041	MGG_17371	MGG_17371T0	NA	uncharacterized protein	NA	NA	00730(Thiamine metabolism); 01240(Biosynthesis of cofactors); 04122(Sulfur relay system)	K04487	ec:2.8.1.7	11.674	11.9681	12.6024	0	0.0410909	0.043794	8.47455	2.6213	479.654	4.91836e-15	1.70924e-13	12.0815	11	69	0.1375	1539
8198	2685082	MGG_06909	MGG_06909T0	NA	uncharacterized protein	NA	NA	03022(Basal transcription factors)	K03136	NA	3.18381	2.69704	3.6416	0	0	0	9.22871	0.749858	185.017	2.50243e-09	6.02738e-09	3.17415	11	69	0.1375	1254
8199	2683559	MGG_07639	MGG_07639T0	NA	excitatory amino acid transporter 2	NA	NA	NA	NA	NA	33.3663	20.8178	6.13753	0	0	0	11.8881	3.34261	119.019	4.00753e-08	7.58652e-08	20.1072	7	44	0.137255	1515
8200	2675196	MGG_00135	MGG_00135T0	T-complex protein 1 [Source:UniProtKB/TrEMBL;Acc:G4NE83]	T-complex protein 1	protein_coding	GO:0005737(cytoplasm); GO:0005524(ATP binding); GO:0000166(nucleotide binding); GO:0051082(unfolded protein binding); GO:0006457(protein folding); GO:0005832(chaperonin-containing T-complex); GO:0044267(cellular protein metabolic process); GO:0005575(cellular_component)	NA	K09500	NA	17.235	19.0057	19.19	0.044347	0	0.043794	9.08644	3.22529	565.534	1.06988e-15	7.54938e-14	18.4769	14	88	0.137255	1641
8201	2679460	MGG_01604	MGG_01604T0	Epidermal retinal dehydrogenase 2 [Source:UniProtKB/TrEMBL;Acc:G4MTY7]	epidermal retinal dehydrogenase 2	protein_coding	GO:0000166(nucleotide binding); GO:0008152(metabolic process); GO:0016491(oxidoreductase activity); GO:0055114(oxidation-reduction process); GO:0005575(cellular_component)	01240(Biosynthesis of cofactors)	K15734	ec:1.1.1.105	9.46653	10.1139	6.87403	0	0	0	10.6999	2.17125	330.925	5.74086e-11	2.42844e-10	8.81816	7	44	0.137255	1122
8202	2675027	MGG_00686	MGG_00686T0	Dienelactone hydrolase [Source:UniProtKB/TrEMBL;Acc:G4NAX7]	dienelactone hydrolase	protein_coding	GO:0016787(hydrolase activity); GO:0008150(biological_process); GO:0005575(cellular_component)	NA	NA	NA	8.74487	8.42826	7.69237	0.044347	0	0.043794	7.93011	2.08914	384.122	3.79613e-14	6.74326e-13	8.2885	7	44	0.137255	999
8203	5048932	MGG_12996	MGG_12996T0	Glutamate-5-semialdehyde dehydrogenase [Source:UniProtKB/TrEMBL;Acc:G4N1R8]	glutamate-5-semialdehyde dehydrogenase	protein_coding	GO:0008152(metabolic process); GO:0006561(proline biosynthetic process); GO:0004350(glutamate-5-semialdehyde dehydrogenase activity); GO:0016491(oxidoreductase activity); GO:0055114(oxidation-reduction process); GO:0016620(oxidoreductase activity, acting on the aldehyde or oxo group of donors, NAD or NADP as acceptor); GO:0050661(NADP binding); GO:0005575(cellular_component); GO:0008652(cellular amino acid biosynthetic process); GO:0055129(L-proline biosynthetic process)	00330(Arginine and proline metabolism); 00332(Carbapenem biosynthesis); 01230(Biosynthesis of amino acids)	K00147	ec:1.2.1.41	4.71204	3.53987	5.76928	0	0	0	9.78631	1.28305	214.92	9.5628e-10	2.56275e-09	4.67373	7	44	0.137255	1335
8204	5049559	MGG_11771	MGG_11771T0	Ubiquitin carboxyl-terminal hydrolase 2 [Source:UniProtKB/TrEMBL;Acc:G4MPE9]	ubiquitin carboxyl-terminal hydrolase 2	protein_coding	GO:0006511(ubiquitin-dependent protein catabolic process); GO:0004221(obsolete ubiquitin thiolesterase activity); GO:0016787(hydrolase activity); GO:0004843(thiol-dependent ubiquitin-specific protease activity); GO:0005622(intracellular); GO:0008242(omega peptidase activity); GO:0008233(peptidase activity); GO:0008234(cysteine-type peptidase activity); GO:0006508(proteolysis); GO:0016579(protein deubiquitination); GO:0019784(NEDD8-specific protease activity); GO:0000338(protein deneddylation); GO:0071629(cytoplasm protein quality control by the ubiquitin-proteasome system)	NA	K05610	ec:3.4.19.12	3.05646	2.82347	2.08676	0	0	0	8.96954	0.505271	149.662	9.60944e-09	2.03244e-08	2.65556	7	44	0.137255	984
8205	2680705	MGG_09706	MGG_09706T0	Aerobactin siderophore biosynthesis protein iucB [Source:UniProtKB/TrEMBL;Acc:G4NAI9]	aerobactin siderophore biosynthesis protein iucB	protein_coding	GO:0043581(obsolete mycelium development); GO:0030437(ascospore formation); GO:0009405(pathogenesis); GO:0005575(cellular_component)	NA	K22884	NA	2.12254	1.51709	2.6596	0	0	0	8.63478	0.193167	109.716	6.6131e-08	1.20547e-07	2.09974	7	44	0.137255	1599
8206	2679398	MGG_01540	MGG_01540T0	Putative uncharacterized protein [Source:UniProtKB/TrEMBL;Acc:G4MTF6]	uncharacterized protein	protein_coding	GO:0009966(regulation of signal transduction); GO:0003674(molecular_function); GO:0005575(cellular_component)	04136(Autophagy - other); 04138(Autophagy - yeast)	K17606	NA	1.91029	1.72779	1.75943	0	0	0	8.41045	-0.0131511	115.176	4.90979e-08	9.14152e-08	1.79917	10	63	0.136986	1125
8207	5050350	MGG_13426	MGG_13426T0	Putative uncharacterized protein [Source:UniProtKB/TrEMBL;Acc:G4N2J3]	uncharacterized protein	protein_coding	GO:0016021(integral component of membrane); GO:0009055(electron transfer activity); GO:0005506(iron ion binding); GO:0050660(flavin adenine dinucleotide binding); GO:0016020(membrane); GO:0016491(oxidoreductase activity); GO:0055114(oxidation-reduction process); GO:0006811(ion transport)	NA	NA	NA	0.127352	0	0.163667	0	0	0	4.27798	-2.89737	7.01169	0.0190311	0.0204464	0.0970066	10	63	0.136986	2322
8208	12985239	MGG_16220	MGG_16220T0	Putative uncharacterized protein [Source:UniProtKB/TrEMBL;Acc:G4MNG3]	uncharacterized protein	protein_coding	GO:0018342(protein prenylation); GO:0008318(protein prenyltransferase activity); GO:0005575(cellular_component); GO:0016740(transferase activity)	00900(Terpenoid backbone biosynthesis)	K05955	ec:2.5.1.58	5.00919	4.3827	4.09169	0	0	0	9.72851	1.22737	255.763	3.09831e-10	9.77845e-10	4.49453	13	82	0.136842	1527
8209	12986405	MGG_16462	MGG_16462T0	NA	cytochrome c1	NA	NA	00190(Oxidative phosphorylation)	K00413	NA	33.3239	31.606	37.6435	0	0	0.043794	10.7653	4.1046	618.308	3.89683e-15	1.47939e-13	34.1911	6	38	0.136364	972
8210	2676368	MGG_10852	MGG_10852T0	Methionine synthase [Source:UniProtKB/TrEMBL;Acc:G4N390]	methionine synthase	protein_coding	GO:0008270(zinc ion binding); GO:0009086(methionine biosynthetic process); GO:0003871(5-methyltetrahydropteroyltriglutamate-homocysteine S-methyltransferase activity); GO:0005575(cellular_component)	00270(Cysteine and methionine metabolism); 00450(Selenocompound metabolism); 01230(Biosynthesis of amino acids)	K00549	ec:2.1.1.14	18.1689	15.9294	19.2718	0	0	0	11.7127	3.16899	529.893	2.53545e-12	2.02451e-11	17.7901	9	57	0.136364	1134
8211	2679930	MGG_08944	MGG_08944T0	NA	uncharacterized protein	NA	NA	NA	NA	NA	7.38644	8.4704	19.4764	0	0	0	11.1193	2.58326	169.462	4.37783e-09	9.96693e-09	11.7778	3	19	0.136364	426
8212	2678996	MGG_08774	MGG_08774T0	Chitin deacetylase [Source:UniProtKB/TrEMBL;Acc:G4NFM6]	chitin deacetylase	protein_coding	GO:0005975(carbohydrate metabolic process); GO:0003824(catalytic activity); GO:0016810(hydrolase activity, acting on carbon-nitrogen (but not peptide) bonds); GO:0003674(molecular_function); GO:0008150(biological_process); GO:0005575(cellular_component); GO:0016020(membrane); GO:0016021(integral component of membrane)	NA	NA	NA	11.0372	10.6618	10.8021	0	0	0.0875881	8.31657	2.46695	316.771	2.19911e-13	2.72389e-12	10.8337	6	38	0.136364	1104
8213	2674597	MGG_00276	MGG_00276T0	FAD binding domain-containing protein [Source:UniProtKB/TrEMBL;Acc:G4ND99]	FAD binding domain-containing protein	protein_coding	GO:0050660(flavin adenine dinucleotide binding); GO:0003824(catalytic activity); GO:0016491(oxidoreductase activity); GO:0055114(oxidation-reduction process); GO:0016614(oxidoreductase activity, acting on CH-OH group of donors); GO:0008762(UDP-N-acetylmuramate dehydrogenase activity); GO:0003674(molecular_function); GO:0005575(cellular_component); GO:0071949(FAD binding)	NA	NA	NA	3.39606	6.99546	4.50086	0	0	0	9.87217	1.36583	172.613	3.89443e-09	8.95752e-09	4.96413	9	57	0.136364	1542
8214	2682501	MGG_02948	MGG_02948T0	Sorting nexin-3 [Source:UniProtKB/TrEMBL;Acc:G5EI69]	sorting nexin-3	protein_coding	GO:0043581(obsolete mycelium development); GO:0035091(phosphatidylinositol binding); GO:0007154(cell communication); GO:0005575(cellular_component); GO:0005737(cytoplasm); GO:0000139(Golgi membrane); GO:0005794(Golgi apparatus); GO:0031902(late endosome membrane); GO:0032266(phosphatidylinositol-3-phosphate binding)	04144(Endocytosis)	K17918	NA	4.03283	3.49773	3.35518	0	0.0410909	0	7.53114	0.937136	196.342	5.72295e-11	2.42476e-10	3.62858	3	19	0.136364	501
8215	2680876	MGG_09906	MGG_09906T0	NA	mitochondrial phosphate carrier protein 2	NA	NA	NA	K15102	NA	3.18381	4.29841	3.23243	0	0	0	9.3975	0.910325	198.036	1.61891e-09	4.07283e-09	3.57155	6	38	0.136364	963
8216	2680376	MGG_09389	MGG_09389T0	NA	uncharacterized protein	NA	NA	NA	NA	NA	2.5046	2.48634	1.47301	0	0	0.043794	6.77808	0.232551	103.395	8.8083e-09	1.87569e-08	2.15465	9	57	0.136364	1284
8217	12984552	MGG_16186	MGG_16186T0	NA	uncharacterized protein	NA	NA	00564(Glycerophospholipid metabolism); 00565(Ether lipid metabolism)	K06123	ec:1.1.1.101	2.20744	1.9385	2.29134	0	0	0	8.6646	0.220783	135.589	1.78526e-08	3.57732e-08	2.14576	6	38	0.136364	906
8218	2681531	MGG_02434	MGG_02434T0	AP-3 complex subunit sigma [Source:UniProtKB/TrEMBL;Acc:G4MRI2]	AP-3 complex subunit sigma	protein_coding	GO:0015031(protein transport); GO:0006810(transport); GO:0006896(Golgi to vacuole transport); GO:0008565(obsolete protein transporter activity); GO:0030123(AP-3 adaptor complex); GO:0003674(molecular_function); GO:0016020(membrane); GO:0006886(intracellular protein transport); GO:0006623(protein targeting to vacuole)	NA	K12399	NA	1.57068	1.39066	2.70051	0	0	0	8.48287	0.0531627	88.3349	2.45418e-07	4.13394e-07	1.88729	3	19	0.136364	561
8219	2677339	MGG_03956	MGG_03956T0	Putative uncharacterized protein [Source:UniProtKB/TrEMBL;Acc:G4NH31]	uncharacterized protein	protein_coding	GO:0003677(DNA binding); GO:0006366(transcription by RNA polymerase II); GO:0005634(nucleus); GO:0046982(protein heterodimerization activity)	03022(Basal transcription factors)	K03127	NA	1.74048	1.26424	1.55484	0	0	0	8.168	-0.23318	91.9818	1.92681e-07	3.29362e-07	1.51985	6	38	0.136364	492
8220	2681839	MGG_10244	MGG_10244T0	Putative uncharacterized protein [Source:UniProtKB/TrEMBL;Acc:Q2KEM7]	uncharacterized protein	protein_coding	GO:0003674(molecular_function); GO:0008150(biological_process); GO:0005575(cellular_component)	NA	NA	NA	0.636762	1.2221	0.982005	0	0.0410909	0	5.60067	-0.810787	47.7575	2.11341e-06	3.20609e-06	0.946955	3	19	0.136364	381
8221	2682429	MGG_02876	MGG_02876T0	Laccase-1 [Source:UniProtKB/TrEMBL;Acc:G5EGX4]	laccase-1	protein_coding	GO:0016491(oxidoreductase activity); GO:0055114(oxidation-reduction process); GO:0005507(copper ion binding); GO:0008150(biological_process); GO:0005575(cellular_component); GO:0046872(metal ion binding)	NA	NA	NA	0.933918	0.716402	0.859254	0	0	0	7.31073	-0.979541	52.0653	5.13496e-06	7.51241e-06	0.836525	9	57	0.136364	1785
8222	2681662	MGG_10051	MGG_10051T0	Putative uncharacterized protein [Source:UniProtKB/TrEMBL;Acc:G4N941]	uncharacterized protein	protein_coding	GO:0003674(molecular_function); GO:0005575(cellular_component); GO:0016020(membrane); GO:0016021(integral component of membrane)	NA	NA	NA	0.594311	1.09567	0.613753	0	0	0	7.18662	-1.0825	41.8431	1.66383e-05	2.32239e-05	0.767913	3	19	0.136364	966
8223	2679130	MGG_01388	MGG_01388T0	Putative uncharacterized protein [Source:UniProtKB/TrEMBL;Acc:G4MZ57]	uncharacterized protein	protein_coding	GO:0003674(molecular_function); GO:0008150(biological_process); GO:0005575(cellular_component); GO:0016020(membrane); GO:0016021(integral component of membrane)	NA	NA	NA	0.50941	0.674261	0.65467	0	0	0	6.86619	-1.34132	41.9128	1.65173e-05	2.30703e-05	0.61278	3	19	0.136364	753
8224	2677220	MGG_03829	MGG_03829T0	Putative uncharacterized protein [Source:UniProtKB/TrEMBL;Acc:G4NHI6]	uncharacterized protein	protein_coding	GO:0003674(molecular_function); GO:0008150(biological_process); GO:0005575(cellular_component); GO:0016020(membrane); GO:0016021(integral component of membrane)	NA	NA	NA	0.254705	0.126424	0.245501	0	0	0	5.33756	-2.39105	17.6216	0.00095104	0.00113071	0.208877	3	19	0.136364	795
8225	2681722	MGG_10111	MGG_10111T0	Glucose and ribitol dehydrogenase [Source:UniProtKB/TrEMBL;Acc:G4N8T4]	glucose and ribitol dehydrogenase	protein_coding	GO:0000166(nucleotide binding); GO:0008152(metabolic process); GO:0016491(oxidoreductase activity); GO:0055114(oxidation-reduction process)	NA	NA	NA	0.127352	0.0842826	0.204584	0	0	0	4.77002	-2.68624	12.5491	0.00334075	0.00380868	0.13874	9	57	0.136364	1038
8226	2678270	MGG_08066	MGG_08066T0	Cellulose-growth-specific protein [Source:UniProtKB/TrEMBL;Acc:G4MXS5]	cellulose-growth-specific protein	protein_coding	GO:0003674(molecular_function); GO:0008150(biological_process); GO:0005575(cellular_component); GO:0005576(extracellular region)	NA	NA	NA	0.0424508	0.252848	0.0818337	0	0	0.043794	2.73485	-2.68529	5.3659	0.0327387	0.0344659	0.125711	3	19	0.136364	663
8227	2675781	MGG_11021	MGG_11021T0	Putative uncharacterized protein [Source:UniProtKB/TrEMBL;Acc:G4N280]	uncharacterized protein	protein_coding	GO:0005524(ATP binding); GO:0043581(obsolete mycelium development); GO:0000166(nucleotide binding); GO:0017111(nucleoside-triphosphatase activity)	NA	NA	NA	8.53261	7.33259	17.9625	0	0.0410909	0	9.16733	2.52304	201.937	4.55629e-11	2.01674e-10	11.2759	17	108	0.136	2058
8228	2679236	MGG_01409	MGG_01409T0	Ubiquitin-activating enzyme E1 1 [Source:UniProtKB/TrEMBL;Acc:G4MZI8]	ubiquitin-activating enzyme E1 1	protein_coding	GO:0005524(ATP binding); GO:0000166(nucleotide binding); GO:0003824(catalytic activity); GO:0016874(ligase activity); GO:0006464(cellular protein modification process); GO:0004839(ubiquitin activating enzyme activity); GO:0008641(ubiquitin-like modifier activating enzyme activity); GO:0005575(cellular_component); GO:0016567(protein ubiquitination); GO:0000287(magnesium ion binding); GO:0005634(nucleus); GO:0005737(cytoplasm)	04120(Ubiquitin mediated proteolysis)	K03178	ec:6.2.1.45	23.0083	21.9978	22.2997	0	0	0.0875881	9.36645	3.50218	439.584	1.10011e-14	2.73492e-13	22.4353	25	159	0.13587	3111
8229	2676923	MGG_03126	MGG_03126T0	2,4-dichlorophenol 6-monooxygenase [Source:UniProtKB/TrEMBL;Acc:G4NAW2]	2,4-dichlorophenol 6-monooxygenase	protein_coding	GO:0008152(metabolic process); GO:0016491(oxidoreductase activity); GO:0055114(oxidation-reduction process); GO:0004497(monooxygenase activity); GO:0005575(cellular_component); GO:0071949(FAD binding)	NA	NA	NA	7.98075	6.95332	4.74636	0	0	0	10.273	1.75435	252.182	3.39543e-10	1.05703e-09	6.56014	11	70	0.135802	1842
8230	2683180	MGG_07197	MGG_07197T0	NA	AMP-binding enzyme	NA	NA	00061(Fatty acid biosynthesis); 00071(Fatty acid degradation); 01212(Fatty acid metabolism); 04146(Peroxisome)	K01897	ec:6.2.1.3	21.8622	18.7529	20.5403	0	0	0	11.909	3.36333	570.316	1.55213e-12	1.34229e-11	20.3851	16	102	0.135593	2121
8231	2684131	MGG_05844	MGG_05844T0	Mannan endo-1,4-beta-mannosidase 1 [Source:UniProtKB/TrEMBL;Acc:G4N3N5]	mannan endo-1,4-beta-mannosidase 1	protein_coding	GO:0005975(carbohydrate metabolic process); GO:0003824(catalytic activity); GO:0004553(hydrolase activity, hydrolyzing O-glycosyl compounds); GO:0043169(cation binding); GO:0016787(hydrolase activity); GO:0008152(metabolic process); GO:0016798(hydrolase activity, acting on glycosyl bonds)	00051(Fructose and mannose metabolism)	K19355	ec:3.2.1.78	14.0937	14.0331	19.5173	0	0	0	11.5493	3.00741	435.203	9.39457e-12	5.77401e-11	15.8814	8	51	0.135593	1203
8232	2682567	MGG_03014	MGG_03014T0	Putative uncharacterized protein [Source:UniProtKB/TrEMBL;Acc:G5EHD1]	uncharacterized protein	protein_coding	GO:0006508(proteolysis); GO:0043581(obsolete mycelium development); GO:0016787(hydrolase activity); GO:0008233(peptidase activity); GO:0004190(aspartic-type endopeptidase activity); GO:0005575(cellular_component); GO:0016020(membrane); GO:0016021(integral component of membrane)	NA	NA	NA	12.2258	12.8952	13.8708	0	0	0.043794	9.37035	2.72345	429.319	8.67295e-14	1.28639e-12	12.9973	8	51	0.135593	1506
8233	2675975	MGG_05723	MGG_05723T0	Fluconazole resistance protein 1 [Source:UniProtKB/TrEMBL;Acc:G4MPH5]	fluconazole resistance protein 1	protein_coding	GO:0016021(integral component of membrane); GO:0055085(transmembrane transport); GO:0016020(membrane); GO:0022857(transmembrane transporter activity)	NA	NA	NA	6.91948	8.09113	8.63346	0	0	0	10.5389	2.01377	360.331	3.27684e-11	1.56207e-10	7.88136	8	51	0.135593	1842
8234	2674730	MGG_00123	MGG_00123T0	Putative uncharacterized protein [Source:UniProtKB/TrEMBL;Acc:G4NEF2]	uncharacterized protein	protein_coding	GO:0008150(biological_process); GO:0005575(cellular_component); GO:0005515(protein binding)	NA	K20309	NA	1.65558	2.27563	2.00493	0	0	0	8.54794	0.113015	119.053	4.00331e-08	7.57991e-08	1.97871	8	51	0.135593	1470
8235	2676388	MGG_14099	MGG_14099T0	Putative uncharacterized protein [Source:UniProtKB/TrEMBL;Acc:G4MXH6]	uncharacterized protein	protein_coding	GO:0046872(metal ion binding); GO:0009055(electron transfer activity); GO:0020037(heme binding); GO:0005506(iron ion binding); GO:0055114(oxidation-reduction process); GO:0004497(monooxygenase activity); GO:0016705(oxidoreductase activity, acting on paired donors, with incorporation or reduction of molecular oxygen)	NA	NA	NA	0.50941	1.13782	0.65467	0	0	0	7.18629	-1.0828	39.6203	2.21222e-05	3.04818e-05	0.767298	8	51	0.135593	1518
8236	12987198	MGG_17771	MGG_17771T0	Putative uncharacterized protein [Source:UniProtKB/TrEMBL;Acc:G4NHS2]	uncharacterized protein	protein_coding	GO:0008152(metabolic process); GO:0016491(oxidoreductase activity); GO:0055114(oxidation-reduction process); GO:0071949(FAD binding)	NA	NA	NA	0.679213	0.884968	0.450086	0	0	0	6.9923	-1.24064	39.6577	2.20299e-05	3.03586e-05	0.671422	8	51	0.135593	1356
8237	5050556	MGG_12678	MGG_12678T0	NA	glucan endo-1,3-alpha-glucosidase agn1	NA	NA	NA	K08254	ec:3.2.1.59	0.55186	0.758544	0.327335	0	0	0	6.6954	-1.47438	33.3031	5.35456e-05	7.08551e-05	0.545913	8	51	0.135593	1293
8238	2677682	MGG_04090	MGG_04090T0	SNARE protein [Source:UniProtKB/TrEMBL;Acc:G4NGM1]	SNARE protein	protein_coding	GO:0016192(vesicle-mediated transport); GO:0043581(obsolete mycelium development); GO:0016020(membrane); GO:0003674(molecular_function); GO:0008150(biological_process); GO:0016021(integral component of membrane)	04130(SNARE interactions in vesicular transport)	K08486	NA	11.0372	10.451	11.1294	0	0	0.043794	9.11283	2.47019	399.497	1.59284e-13	2.10986e-12	10.8725	13	83	0.135417	1497
8239	2682313	MGG_02713	MGG_02713T0	Nascent polypeptide-associated complex subunit beta [Source:UniProtKB/Swiss-Prot;Acc:A4RC23]	nascent polypeptide-associated complex subunit beta	protein_coding	GO:0005634(nucleus); GO:0005737(cytoplasm); GO:0015031(protein transport); GO:0005829(cytosol); GO:0051082(unfolded protein binding); GO:0051083('de novo' cotranslational protein folding); GO:0005854(nascent polypeptide-associated complex)	NA	K01527	NA	32.1777	31.9853	42.349	0.044347	0	0	10.8196	4.15872	577.711	6.95797e-15	2.08461e-13	35.504	5	32	0.135135	516
8240	2679063	MGG_08690	MGG_08690T0	NA	short-chain specific acyl-CoA dehydrogenase	NA	NA	NA	NA	NA	26.1921	27.434	22.2588	0	0	0.043794	10.3304	3.67271	546.726	1.11399e-14	2.75641e-13	25.295	10	64	0.135135	1335
8241	2678541	MGG_08276	MGG_08276T0	Putative uncharacterized protein [Source:UniProtKB/TrEMBL;Acc:G4MXA5]	uncharacterized protein	protein_coding	GO:0003674(molecular_function); GO:0008150(biological_process); GO:0005575(cellular_component); GO:0016020(membrane); GO:0016021(integral component of membrane)	NA	NA	NA	10.5278	11.9681	9.36996	0	0	0	10.9686	2.43495	411.807	1.35535e-11	7.69175e-11	10.622	5	32	0.135135	1053
8242	2682877	MGG_10676	MGG_10676T0	ADP-ribosylation factor 6 [Source:UniProtKB/TrEMBL;Acc:G4N9S6]	ADP-ribosylation factor 6	protein_coding	GO:0000166(nucleotide binding); GO:0005935(cellular bud neck); GO:0005525(GTP binding); GO:0006897(endocytosis); GO:0051666(actin cortical patch localization); GO:0005934(cellular bud tip); GO:0007264(small GTPase mediated signal transduction); GO:0003729(mRNA binding); GO:0000282(cellular bud site selection); GO:0005622(intracellular); GO:0010513(positive regulation of phosphatidylinositol biosynthetic process); GO:0051017(actin filament bundle assembly); GO:0003924(GTPase activity); GO:0051519(activation of bipolar cell growth); GO:0051523(cell growth mode switching, monopolar to bipolar); GO:0000935(division septum); GO:0005938(cell cortex); GO:0032153(cell division site); GO:0051285(cell cortex of cell tip)	04144(Endocytosis)	K07941	NA	6.24027	4.84625	3.84619	0	0	0	9.87498	1.36851	223.656	7.39402e-10	2.04728e-09	4.97757	5	32	0.135135	558
8243	2677124	MGG_04200	MGG_04200T0	Putative uncharacterized protein [Source:UniProtKB/TrEMBL;Acc:G4NF52]	uncharacterized protein	protein_coding	GO:0006412(translation); GO:0003735(structural constituent of ribosome); GO:0005840(ribosome); GO:0005622(intracellular)	03010(Ribosome)	K02963	NA	4.11773	4.55126	6.01478	0	0	0	9.85297	1.34732	238.964	4.81683e-10	1.42166e-09	4.89459	5	32	0.135135	660
8244	2677931	MGG_04568	MGG_04568T0	Putative uncharacterized protein [Source:UniProtKB/TrEMBL;Acc:G4MST6]	uncharacterized protein	protein_coding	NA	NA	NA	NA	5.77331	3.66629	4.99186	0	0	0	9.82687	1.32212	225.108	7.09127e-10	1.97541e-09	4.81049	5	32	0.135135	1212
8245	2677932	MGG_04569	MGG_04569T0	NADPH dehydrogenase [Source:UniProtKB/TrEMBL;Acc:G4MST7]	NADPH dehydrogenase	protein_coding	GO:0043581(obsolete mycelium development); GO:0003824(catalytic activity); GO:0016491(oxidoreductase activity); GO:0055114(oxidation-reduction process); GO:0010181(FMN binding); GO:0005575(cellular_component)	NA	NA	NA	4.66959	3.91914	5.23736	0	0	0	9.76572	1.26321	248.704	3.71668e-10	1.14016e-09	4.6087	10	64	0.135135	1326
8246	2684755	MGG_06600	MGG_06600T0	Carbonate dehydratase [Source:UniProtKB/TrEMBL;Acc:G4N687]	carbonate dehydratase	protein_coding	GO:0008270(zinc ion binding); GO:0043581(obsolete mycelium development); GO:0004089(carbonate dehydratase activity); GO:0003674(molecular_function); GO:0005575(cellular_component); GO:0016829(lyase activity)	00910(Nitrogen metabolism)	K01673	ec:4.2.1.1	4.20263	5.14124	4.1326	0	0	0	9.72799	1.22687	250.537	3.5435e-10	1.09644e-09	4.49216	5	32	0.135135	585
8247	2685044	MGG_06871	MGG_06871T0	Putative uncharacterized protein [Source:UniProtKB/TrEMBL;Acc:G4MMK7]	uncharacterized protein	protein_coding	GO:0003674(molecular_function); GO:0008150(biological_process); GO:0005575(cellular_component); GO:0016020(membrane); GO:0016021(integral component of membrane)	NA	NA	NA	3.14136	4.97268	4.58269	0	0	0.043794	7.75335	1.14993	189.411	7.63997e-11	3.05599e-10	4.23224	5	32	0.135135	1029
8248	2683778	MGG_07851	MGG_07851T0	NA	uncharacterized protein	NA	NA	NA	NA	NA	0.933918	1.89636	1.71851	0	0	0	8.16651	-0.234554	74.4884	6.72001e-07	1.07284e-06	1.51626	5	32	0.135135	1188
8249	2674432	MGG_00680	MGG_00680T0	mRNA 3'-end-processing protein yth-1 [Source:UniProtKB/TrEMBL;Acc:G4NAY8]	mRNA 3\\'-end-processing protein yth-1	protein_coding	GO:0046872(metal ion binding); GO:0003676(nucleic acid binding); GO:0008270(zinc ion binding)	03015(mRNA surveillance pathway)	K14404	NA	1.27352	0.927109	1.10476	0	0	0	7.70561	-0.642659	67.1624	1.22488e-06	1.90235e-06	1.1018	5	32	0.135135	828
8250	2682597	MGG_03044	MGG_03044T0	Putative uncharacterized protein [Source:UniProtKB/TrEMBL;Acc:G5EHT9]	uncharacterized protein	protein_coding	GO:0043581(obsolete mycelium development); GO:0003674(molecular_function)	NA	NA	NA	0.806565	0.463555	0.0409169	0	0	0	6.36946	-1.71839	16.333	0.00127607	0.00150337	0.437012	5	32	0.135135	1098
8251	2683514	MGG_07594	MGG_07594T0	Putative uncharacterized protein [Source:UniProtKB/TrEMBL;Acc:G4N2J5]	uncharacterized protein	protein_coding	GO:0008152(metabolic process); GO:0032259(methylation); GO:0008168(methyltransferase activity); GO:0008150(biological_process); GO:0005575(cellular_component)	NA	K07755	ec:2.1.1.137	0.169803	0.842826	0.286418	0	0	0	6.36702	-1.72056	20.2369	0.000533451	0.000647406	0.433016	5	32	0.135135	807
8252	5051339	MGG_11383	MGG_11383T0	NA	phosphoacetylglucosamine mutase	NA	NA	00520(Amino sugar and nucleotide sugar metabolism); 01250(Biosynthesis of nucleotide sugars)	K01836	ec:5.4.2.3	12.6079	12.0524	11.8659	0	0	0.0875881	8.48488	2.63219	334.868	1.32777e-13	1.81808e-12	12.1754	12	77	0.134831	1656
8253	2683089	MGG_07201	MGG_07201T0	Mitochondrial DNA replication protein YHM2 [Source:UniProtKB/TrEMBL;Acc:G4MU04]	mitochondrial DNA replication protein YHM2	protein_coding	GO:0016021(integral component of membrane); GO:0000002(mitochondrial genome maintenance); GO:0006810(transport); GO:0016020(membrane); GO:0042645(mitochondrial nucleoid); GO:0015742(alpha-ketoglutarate transport); GO:0006843(mitochondrial citrate transmembrane transport); GO:0005371(tricarboxylate secondary active transmembrane transporter activity); GO:0003677(DNA binding); GO:0006842(tricarboxylic acid transport); GO:0005739(mitochondrion)	NA	NA	NA	18.551	19.9328	19.5173	0	0.0410909	0	9.9436	3.28872	524.372	1.59351e-14	3.54174e-13	19.3337	7	45	0.134615	951
8254	5050903	MGG_12301	MGG_12301T0	Translation initiation factor 4E [Source:UniProtKB/TrEMBL;Acc:G4MYT6]	translation initiation factor 4E	protein_coding	GO:0005737(cytoplasm); GO:0003723(RNA binding); GO:0003743(translation initiation factor activity); GO:0006412(translation); GO:0006413(translational initiation)	NA	NA	NA	6.15537	9.01824	9.2063	0	0	0	10.5833	2.05715	307.244	9.34896e-11	3.58809e-10	8.12663	7	45	0.134615	813
8255	2683423	MGG_07503	MGG_07503T0	Thioredoxin peroxidase [Source:UniProtKB/TrEMBL;Acc:G4N1N6]	thioredoxin peroxidase	protein_coding	GO:0004601(peroxidase activity); GO:0016491(oxidoreductase activity); GO:0055114(oxidation-reduction process); GO:0016209(antioxidant activity); GO:0003674(molecular_function); GO:0008150(biological_process); GO:0005575(cellular_component); GO:0098869(cellular oxidant detoxification); GO:0045454(cell redox homeostasis)	NA	K03564	ec:1.11.1.24	5.4337	5.14124	6.26028	0	0	0.043794	8.15972	1.54085	265.399	4.84957e-12	3.39535e-11	5.61174	14	90	0.134615	942
8256	5051435	MGG_13023	MGG_13023T0	NA	replication factor C subunit 3	NA	NA	03030(DNA replication); 03420(Nucleotide excision repair); 03430(Mismatch repair)	K10756	NA	2.88665	2.52848	3.43702	0	0	0	9.12375	0.65053	172.878	3.85739e-09	8.88984e-09	2.95072	7	45	0.134615	1212
8257	2679468	MGG_01877	MGG_01877T0	MFS transporter [Source:UniProtKB/TrEMBL;Acc:G4MWN6]	MFS transporter	protein_coding	GO:0016021(integral component of membrane); GO:0055085(transmembrane transport); GO:0016020(membrane); GO:0022857(transmembrane transporter activity)	NA	NA	NA	1.82538	2.31777	2.45501	0	0	0	8.70077	0.254318	132.289	2.08176e-08	4.12741e-08	2.19939	7	45	0.134615	1476
8258	12985299	MGG_16276	MGG_16276T0	NA	uncharacterized protein	NA	NA	NA	K07566	ec:2.7.7.87	1.74048	1.81208	2.00493	0	0	0	8.45344	0.0261893	117.891	4.25332e-08	8.00715e-08	1.8525	7	45	0.134615	1383
8259	2674909	MGG_00634	MGG_00634T0	Nitrite reductase [Source:UniProtKB/TrEMBL;Acc:G4NB36]	nitrite reductase	protein_coding	GO:0051537(2 iron, 2 sulfur cluster binding); GO:0020037(heme binding); GO:0050660(flavin adenine dinucleotide binding); GO:0016491(oxidoreductase activity); GO:0055114(oxidation-reduction process); GO:0051536(iron-sulfur cluster binding); GO:0005575(cellular_component); GO:0046872(metal ion binding); GO:0051539(4 iron, 4 sulfur cluster binding); GO:0042128(nitrate assimilation)	00910(Nitrogen metabolism)	K17877	ec:1.7.1.4	0.806565	0.379272	0.736504	0	0	0	6.92984	-1.29079	37.3879	2.98504e-05	4.04259e-05	0.64078	25	161	0.134409	3459
8260	2682345	MGG_02605	MGG_02605T0	Nipsnap family protein [Source:UniProtKB/TrEMBL;Acc:G5EI19]	nipsnap family protein	protein_coding	NA	NA	NA	NA	10.1457	10.3668	6.09661	0	0	0	10.708	2.1792	276.085	1.88213e-10	6.41989e-10	8.86971	9	58	0.134328	1122
8261	2676781	MGG_03708	MGG_03708T0	NADH-cytochrome b5 reductase 2 [Source:UniProtKB/Swiss-Prot;Acc:A4QR21]	NADH-cytochrome b5 reductase 2	protein_coding	GO:0005575(cellular_component); GO:0016491(oxidoreductase activity); GO:0055114(oxidation-reduction process); GO:0004128(cytochrome-b5 reductase activity, acting on NAD(P)H); GO:0005739(mitochondrion); GO:0005741(mitochondrial outer membrane); GO:0016020(membrane); GO:0016021(integral component of membrane); GO:0006696(ergosterol biosynthetic process); GO:0034599(cellular response to oxidative stress); GO:0005758(mitochondrial intermembrane space); GO:0031307(integral component of mitochondrial outer membrane); GO:0003954(NADH dehydrogenase activity)	00520(Amino sugar and nucleotide sugar metabolism)	K00326	ec:1.6.2.2	7.47134	7.41687	6.66945	0.044347	0	0	8.51533	1.88598	315.864	1.14206e-12	1.04672e-11	7.18589	9	58	0.134328	993
8262	2678308	MGG_08050	MGG_08050T0	NA	uncharacterized protein	NA	NA	NA	NA	NA	3.69322	5.64694	6.87403	0	0	0	9.99609	1.48566	205.799	1.26433e-09	3.26435e-09	5.40473	9	58	0.134328	1179
8263	2678953	MGG_08708	MGG_08708T0	NA	WD repeat-containing protein	NA	NA	NA	K14855	NA	4.62714	6.82689	4.74636	0	0	0	9.99324	1.48285	244.149	4.19052e-10	1.26087e-09	5.40013	9	58	0.134328	1578
8264	2682024	MGG_10412	MGG_10412T0	Allantoinase [Source:UniProtKB/TrEMBL;Acc:G4NGA5]	allantoinase	protein_coding	GO:0046872(metal ion binding); GO:0016787(hydrolase activity); GO:0016888(endodeoxyribonuclease activity, producing 5'-phosphomonoesters); GO:0044271(cellular nitrogen compound biosynthetic process); GO:0009442(allantoin assimilation pathway); GO:0016810(hydrolase activity, acting on carbon-nitrogen (but not peptide) bonds); GO:0016812(hydrolase activity, acting on carbon-nitrogen (but not peptide) bonds, in cyclic amides); GO:0006259(DNA metabolic process); GO:0008150(biological_process); GO:0005575(cellular_component); GO:0004038(allantoinase activity)	00230(Purine metabolism)	K01466	ec:3.5.2.5	1.99519	3.83486	3.06877	0	0	0	9.13102	0.657393	135.248	1.81301e-08	3.63085e-08	2.96627	9	58	0.134328	1650
8265	2680222	MGG_09307	MGG_09307T0	NA	hexose transporter	NA	NA	NA	NA	NA	0.50941	0.884968	2.29134	0	0	0	7.87101	-0.498051	36.6513	3.2973e-05	4.44715e-05	1.22857	9	58	0.134328	1587
8266	2683928	MGG_06047	MGG_06047T0	Cytochrome P450 61 [Source:UniProtKB/TrEMBL;Acc:G4N4X9]	cytochrome P450 61	protein_coding	GO:0046872(metal ion binding); GO:0005783(endoplasmic reticulum); GO:0009055(electron transfer activity); GO:0020037(heme binding); GO:0005506(iron ion binding); GO:0016491(oxidoreductase activity); GO:0006696(ergosterol biosynthetic process); GO:0055114(oxidation-reduction process); GO:0000249(C-22 sterol desaturase activity); GO:0004497(monooxygenase activity); GO:0016705(oxidoreductase activity, acting on paired donors, with incorporation or reduction of molecular oxygen)	00100(Steroid biosynthesis)	K09831	ec:1.14.19.41	36.1681	34.303	32.9381	0	0.0410909	0	10.7776	4.11607	646.697	2.66103e-15	1.24541e-13	34.4697	11	71	0.134146	1638
8267	2682439	MGG_02886	MGG_02886T0	S-(Hydroxymethyl)glutathione dehydrogenase [Source:UniProtKB/TrEMBL;Acc:G5EI60]	S-(hydroxymethyl)glutathione dehydrogenase	protein_coding	GO:0008270(zinc ion binding); GO:0000166(nucleotide binding); GO:0016491(oxidoreductase activity); GO:0055114(oxidation-reduction process); GO:0008150(biological_process); GO:0005575(cellular_component)	NA	NA	NA	0.55186	0.294989	0.0409169	0	0	0	5.81498	-2.10017	14.5864	0.00197153	0.00228787	0.295922	11	71	0.134146	1356
8268	2681227	MGG_02072	MGG_02072T0	Amino-acid permease inda1 [Source:UniProtKB/TrEMBL;Acc:G4MNA3]	amino-acid permease inda1	protein_coding	GO:0016021(integral component of membrane); GO:0006865(amino acid transport); GO:0006810(transport); GO:0055085(transmembrane transport); GO:0016020(membrane); GO:0015171(amino acid transmembrane transporter activity)	NA	K16261	NA	181.605	213.151	182.612	0.0886939	0.205454	0.131382	10.3387	6.59094	1104.99	5.37015e-16	5.59134e-14	192.456	8	52	0.133333	1731
8269	2676134	MGG_05480	MGG_05480T0	Succinyl-CoA ligase subunit alpha [Source:UniProtKB/TrEMBL;Acc:G4MM52]	succinyl-CoA ligase subunit alpha	protein_coding	GO:0000166(nucleotide binding); GO:0008152(metabolic process); GO:0006099(tricarboxylic acid cycle); GO:0003824(catalytic activity); GO:0042645(mitochondrial nucleoid); GO:0006104(succinyl-CoA metabolic process); GO:0004775(succinate-CoA ligase (ADP-forming) activity); GO:0016874(ligase activity); GO:0048037(obsolete cofactor binding); GO:0003878(ATP citrate synthase activity); GO:0005575(cellular_component); GO:0005739(mitochondrion)	00020(Citrate cycle (TCA cycle)); 00640(Propanoate metabolism)	K01899	ec:6.2.1.4	32.0928	30.721	34.6975	0	0	0.043794	10.6923	4.03202	619.383	3.83938e-15	1.46414e-13	32.5038	6	39	0.133333	999
8270	2675691	MGG_05074	MGG_05074T0	RAN protein kinase [Source:UniProtKB/TrEMBL;Acc:G4N465]	RAN protein kinase	protein_coding	GO:0005524(ATP binding); GO:0004672(protein kinase activity); GO:0000166(nucleotide binding); GO:0004674(protein serine/threonine kinase activity); GO:0006468(protein phosphorylation); GO:0016772(transferase activity, transferring phosphorus-containing groups); GO:0016301(kinase activity); GO:0016310(phosphorylation)	NA	NA	NA	15.6219	16.2244	14.7301	0	0	0	11.5161	2.97462	522.904	2.77017e-12	2.17424e-11	15.5255	10	65	0.133333	1539
8271	2674778	MGG_00979	MGG_00979T0	Mitochondrial import receptor subunit tom-70 [Source:UniProtKB/TrEMBL;Acc:G4ND44]	mitochondrial import receptor subunit tom-70	protein_coding	GO:0006886(intracellular protein transport); GO:0005741(mitochondrial outer membrane); GO:0004872(GO_0004872); GO:0015450(P-P-bond-hydrolysis-driven protein transmembrane transporter activity); GO:0071806(protein transmembrane transport); GO:0005515(protein binding)	NA	K17768	NA	10.8674	8.9761	11.2521	0	0	0	10.9337	2.4007	408.597	1.42747e-11	8.00172e-11	10.3652	18	117	0.133333	1866
8272	5051759	MGG_14297	MGG_14297T0	NA	adenosylmethionine decarboxylase	NA	NA	00270(Cysteine and methionine metabolism); 00330(Arginine and proline metabolism)	K01611	ec:4.1.1.50	9.04202	9.86107	11.2931	0	0	0.043794	9.00189	2.36134	366.901	3.2603e-13	3.79682e-12	10.0654	10	65	0.133333	1434
8273	2681536	MGG_02439	MGG_02439T0	Oxidoreductase [Source:UniProtKB/TrEMBL;Acc:G4MRI7]	oxidoreductase	protein_coding	GO:0003824(catalytic activity); GO:0055114(oxidation-reduction process); GO:0018580(nitronate monooxygenase activity)	NA	NA	NA	7.47134	7.71186	6.01478	0	0	0	10.3806	1.85922	330.491	5.79079e-11	2.44464e-10	7.06599	6	39	0.133333	1038
8274	2683375	MGG_07455	MGG_07455T0	NA	sorbitol utilization protein SOU2	NA	NA	00051(Fructose and mannose metabolism)	K17742	ec:1.1.1.289	8.57506	6.19477	6.0557	0	0	0	10.355	1.83424	294.867	1.22399e-10	4.46926e-10	6.94184	6	39	0.133333	876
8275	2682464	MGG_02911	MGG_02911T0	Xylosidase/arabinosidase [Source:UniProtKB/TrEMBL;Acc:G5EHS5]	xylosidase/arabinosidase	protein_coding	GO:0005975(carbohydrate metabolic process); GO:0004553(hydrolase activity, hydrolyzing O-glycosyl compounds); GO:0005575(cellular_component); GO:0016787(hydrolase activity); GO:0008152(metabolic process); GO:0016798(hydrolase activity, acting on glycosyl bonds)	NA	NA	NA	6.96193	4.17199	5.64653	0	0	0	10.0441	1.53209	234.909	5.38184e-10	1.56428e-09	5.59348	6	39	0.133333	990
8276	2678411	MGG_08175	MGG_08175T0	PQ loop repeat protein [Source:UniProtKB/TrEMBL;Acc:G4MZ67]	PQ loop repeat protein	protein_coding	GO:0003674(molecular_function); GO:0008150(biological_process); GO:0005575(cellular_component); GO:0016020(membrane); GO:0016021(integral component of membrane)	NA	K23679	NA	4.20263	5.0991	4.00985	0.044347	0	0	7.82036	1.21425	220.112	2.25515e-11	1.17054e-10	4.43719	4	26	0.133333	912
8277	2674218	MGG_00438	MGG_00438T0	Putative uncharacterized protein [Source:UniProtKB/TrEMBL;Acc:G4NC43]	uncharacterized protein	protein_coding	GO:0016020(membrane); GO:0016021(integral component of membrane)	NA	NA	NA	3.99038	4.25627	3.43702	0	0	0	9.52199	1.02921	228.069	6.51758e-10	1.84083e-09	3.89456	6	39	0.133333	1107
8278	2681670	MGG_10059	MGG_10059T0	NA	gelsolin repeat-containing protein	NA	NA	NA	K05768	NA	3.18381	4.84625	3.19152	0	0	0	9.4639	0.973686	182.377	2.74289e-09	6.5436e-09	3.74053	12	78	0.133333	1278
8279	2675148	MGG_01036	MGG_01036T0	Putative uncharacterized protein [Source:UniProtKB/TrEMBL;Acc:G4NCS9]	uncharacterized protein	protein_coding	GO:0016020(membrane); GO:0016021(integral component of membrane)	NA	NA	NA	2.7593	3.49773	4.86911	0	0.0410909	0	7.56493	0.969304	162.996	2.55326e-10	8.28194e-10	3.70871	10	65	0.133333	1758
8280	2680697	MGG_09698	MGG_09698T0	37S ribosomal protein Mrp10 [Source:UniProtKB/TrEMBL;Acc:G4NAK0]	37S ribosomal protein Mrp10	protein_coding	GO:0005840(ribosome); GO:0032543(mitochondrial translation); GO:0005739(mitochondrion); GO:0003735(structural constituent of ribosome); GO:0005763(mitochondrial small ribosomal subunit)	NA	NA	NA	4.20263	3.03417	3.76435	0	0	0	9.4358	0.946863	204.646	1.31108e-09	3.36852e-09	3.66705	2	13	0.133333	279
8281	2678125	MGG_04678	MGG_04678T0	Putative uncharacterized protein [Source:UniProtKB/TrEMBL;Acc:G4MRC1]	uncharacterized protein	protein_coding	GO:0003674(molecular_function); GO:0008150(biological_process); GO:0005634(nucleus)	03013(Nucleocytoplasmic transport)	K13174	NA	2.46215	3.03417	3.35518	0	0	0	9.12369	0.650474	172.689	3.88432e-09	8.93622e-09	2.9505	8	52	0.133333	642
8282	2685191	MGG_07018	MGG_07018T0	Putative uncharacterized protein [Source:UniProtKB/TrEMBL;Acc:G4MPB1]	uncharacterized protein	protein_coding	GO:0006412(translation); GO:0030529(GO_0030529); GO:0003735(structural constituent of ribosome); GO:0005840(ribosome); GO:0005622(intracellular)	03010(Ribosome)	K02914	NA	2.12254	2.14921	2.4141	0	0	0	8.71934	0.271566	141.833	1.34696e-08	2.76328e-08	2.22861	2	13	0.133333	435
8283	2683191	MGG_07295	MGG_07295T0	Putative uncharacterized protein [Source:UniProtKB/TrEMBL;Acc:G4MUY2]	uncharacterized protein	protein_coding	GO:0051082(unfolded protein binding); GO:0006457(protein folding); GO:0031072(heat shock protein binding)	NA	NA	NA	1.91029	1.64351	2.04584	0	0	0	8.46426	0.0361058	116.519	4.5714e-08	8.56608e-08	1.86655	6	39	0.133333	1140
8284	2678373	MGG_08169	MGG_08169T0	U4/U6.U5 tri-snRNP-associated protein 2 [Source:UniProtKB/TrEMBL;Acc:G4MZ61]	U4/U6.U5 tri-snRNP-associated protein 2	protein_coding	GO:0046872(metal ion binding); GO:0008270(zinc ion binding); GO:0006511(ubiquitin-dependent protein catabolic process); GO:0004221(obsolete ubiquitin thiolesterase activity); GO:0036459(thiol-dependent ubiquitinyl hydrolase activity); GO:0005575(cellular_component); GO:0006397(mRNA processing); GO:0008380(RNA splicing); GO:0005681(spliceosomal complex); GO:0016579(protein deubiquitination); GO:0000245(spliceosomal complex assembly)	03040(Spliceosome)	K12847	NA	1.48578	1.55923	1.75943	0	0	0	8.24422	-0.164381	101.167	1.0847e-07	1.91839e-07	1.60148	12	78	0.133333	1689
8285	2682647	MGG_03094	MGG_03094T0	Triosephosphate isomerase [Source:UniProtKB/TrEMBL;Acc:G5EHD0]	triosephosphate isomerase	protein_coding	GO:0008152(metabolic process); GO:0016853(isomerase activity); GO:0003824(catalytic activity); GO:0004807(triose-phosphate isomerase activity); GO:0005575(cellular_component); GO:0006096(glycolytic process); GO:0006094(gluconeogenesis)	NA	NA	NA	1.31597	1.09567	1.71851	0	0	0.043794	6.13838	-0.3455	72.4609	1.21057e-07	2.12668e-07	1.37672	4	26	0.133333	762
8286	5048924	MGG_12989	MGG_12989T0	NA	CobW domain-containing protein	NA	NA	NA	NA	NA	1.18862	1.09567	1.75943	0	0	0	7.99831	-0.385172	75.2199	6.34827e-07	1.01673e-06	1.34791	8	52	0.133333	1176
8287	2677181	MGG_03831	MGG_03831T0	Putative uncharacterized protein [Source:UniProtKB/TrEMBL;Acc:G4NHI4]	uncharacterized protein	protein_coding	GO:0008152(metabolic process); GO:0003824(catalytic activity); GO:0003674(molecular_function); GO:0008150(biological_process); GO:0005575(cellular_component)	NA	NA	NA	1.10372	1.01139	1.71851	0	0	0	7.92207	-0.452839	69.305	1.02183e-06	1.59738e-06	1.27787	12	78	0.133333	1788
8288	2681080	MGG_02169	MGG_02169T0	Putative uncharacterized protein [Source:UniProtKB/TrEMBL;Acc:G4MP67]	uncharacterized protein	protein_coding	GO:0005575(cellular_component)	NA	NA	NA	1.57068	0.884968	1.22751	0	0	0	7.86075	-0.506906	67.4796	1.19186e-06	1.85299e-06	1.22772	8	52	0.133333	1284
8289	2674686	MGG_00677	MGG_00677T0	Endoglucanase-1 [Source:UniProtKB/TrEMBL;Acc:G4NAZ1]	endoglucanase-1	protein_coding	GO:0004553(hydrolase activity, hydrolyzing O-glycosyl compounds); GO:0000272(polysaccharide catabolic process); GO:0008810(cellulase activity); GO:0005575(cellular_component); GO:0016787(hydrolase activity); GO:0005576(extracellular region); GO:0008152(metabolic process); GO:0016798(hydrolase activity, acting on glycosyl bonds); GO:0005975(carbohydrate metabolic process); GO:0030245(cellulose catabolic process)	NA	K18576	ec:3.2.1.151	1.23107	0.800685	1.35026	0	0.0410909	0	5.85138	-0.597144	58.7167	5.29289e-07	8.55913e-07	1.12734	4	26	0.133333	771
8290	2680789	MGG_09879	MGG_09879T0	Putative uncharacterized protein [Source:UniProtKB/TrEMBL;Acc:G4NIC6]	uncharacterized protein	protein_coding	GO:0003674(molecular_function); GO:0008150(biological_process); GO:0005575(cellular_component)	NA	NA	NA	1.82538	0.96925	0.0818337	0	0	0.043794	5.60597	-0.805012	21.6592	0.00020985	0.00026312	0.958823	4	26	0.133333	435
8291	2680086	MGG_09159	MGG_09159T0	NA	chitin deacetylase	NA	NA	NA	NA	NA	0.806565	1.13782	0.818337	0	0	0	7.44778	-0.864105	55.1161	3.74716e-06	5.54846e-06	0.920906	8	52	0.133333	1704
8292	5049267	MGG_13946	MGG_13946T0	NA	uncharacterized protein	NA	NA	NA	NA	NA	0.976368	1.34852	0.122751	0	0	0	7.26598	-1.01658	23.1861	0.000294252	0.000364642	0.81588	6	39	0.133333	1173
8293	2680381	MGG_09384	MGG_09384T0	Putative uncharacterized protein [Source:UniProtKB/TrEMBL;Acc:G4NI00]	uncharacterized protein	protein_coding	GO:0003674(molecular_function); GO:0005575(cellular_component)	NA	NA	NA	0.849016	0.337131	0.65467	0	0	0	6.86665	-1.34091	34.6478	4.39024e-05	5.84995e-05	0.613606	8	52	0.133333	1539
8294	2679425	MGG_01246	MGG_01246T0	Putative uncharacterized protein [Source:UniProtKB/TrEMBL;Acc:G4MXL5]	uncharacterized protein	protein_coding	GO:0003674(molecular_function); GO:0008150(biological_process); GO:0005575(cellular_component); GO:0016020(membrane); GO:0016021(integral component of membrane); GO:0005774(vacuolar membrane)	NA	NA	NA	0.55186	0.379272	0.368252	0	0	0	6.36707	-1.72052	31.9903	6.55202e-05	8.59544e-05	0.433128	2	13	0.133333	504
8295	2675656	MGG_04946	MGG_04946T0	Putative uncharacterized protein [Source:UniProtKB/TrEMBL;Acc:G4N378]	uncharacterized protein	protein_coding	GO:0003674(molecular_function); GO:0008150(biological_process); GO:0016020(membrane); GO:0016021(integral component of membrane)	NA	NA	NA	0.55186	0.126424	0.0409169	0	0	0	5.51592	-2.2864	11.4468	0.00462891	0.00522012	0.239734	6	39	0.133333	1077
8296	2683408	MGG_07488	MGG_07488T0	25-hydroxyvitamin D-1 alpha hydroxylase [Source:UniProtKB/TrEMBL;Acc:G4N1L7]	25-hydroxyvitamin D-1 alpha hydroxylase	protein_coding	GO:0046872(metal ion binding); GO:0009055(electron transfer activity); GO:0020037(heme binding); GO:0005506(iron ion binding); GO:0016491(oxidoreductase activity); GO:0055114(oxidation-reduction process); GO:0004497(monooxygenase activity); GO:0016705(oxidoreductase activity, acting on paired donors, with incorporation or reduction of molecular oxygen)	NA	NA	NA	0.127352	0.252848	0.163667	0	0	0	5.13679	-2.50169	15.8307	0.00144456	0.00169391	0.181289	10	65	0.133333	1683
8297	2677198	MGG_03904	MGG_03904T0	Aquaporin [Source:UniProtKB/TrEMBL;Acc:G4NH93]	aquaporin	protein_coding	GO:0016021(integral component of membrane); GO:0006810(transport); GO:0016020(membrane); GO:0005215(transporter activity); GO:0055085(transmembrane transport); GO:0015267(channel activity)	NA	K09885	NA	0	0.210707	0.122751	0	0	0	4.46146	-2.82334	7.50778	0.0160244	0.0172976	0.111152	4	26	0.133333	861
8298	2684382	MGG_06227	MGG_06227T0	Putative uncharacterized protein [Source:UniProtKB/TrEMBL;Acc:G4N8P7]	uncharacterized protein	protein_coding	GO:0003674(molecular_function); GO:0008150(biological_process); GO:0005575(cellular_component)	NA	NA	NA	0.127352	0.0421413	0.163667	0	0	0	4.46138	-2.82341	9.97155	0.00702729	0.0077895	0.111054	4	26	0.133333	495
8299	2681028	MGG_10005	MGG_10005T0	NA	glycerol kinase	NA	NA	00561(Glycerolipid metabolism)	K00864	ec:2.7.1.30	45.5497	57.0593	43.4537	0	0	0	13.1647	4.61132	694.543	4.14957e-13	4.59336e-12	48.6876	9	59	0.132353	1548
8300	12986868	MGG_16520	MGG_16520T0	NA	uncharacterized protein	NA	NA	NA	NA	NA	1.78293	1.30638	1.39117	0	0	0	8.14202	-0.256543	89.8553	2.21686e-07	3.75765e-07	1.4935	9	59	0.132353	1554
8301	2680737	MGG_09738	MGG_09738T0	Beta-glucosidase A [Source:UniProtKB/TrEMBL;Acc:G4NA47]	beta-glucosidase A	protein_coding	GO:0005975(carbohydrate metabolic process); GO:0003824(catalytic activity); GO:0004553(hydrolase activity, hydrolyzing O-glycosyl compounds); GO:0043169(cation binding); GO:0005575(cellular_component)	NA	NA	NA	0.849016	1.26424	0.818337	0	0	0	7.53245	-0.791968	56.2928	3.33068e-06	4.9576e-06	0.977198	9	59	0.132353	1857
8302	2680914	MGG_09944	MGG_09944T0	NA	ELMO/CED-12 family protein	NA	NA	NA	NA	NA	3.48097	3.11846	3.27335	0	0	0	9.27986	0.798387	205.862	1.26211e-09	3.25993e-09	3.29092	16	105	0.132231	2232
8303	2685015	MGG_06842	MGG_06842T0	Putative uncharacterized protein [Source:UniProtKB/TrEMBL;Acc:G4MMH1]	uncharacterized protein	protein_coding	GO:0003674(molecular_function); GO:0008150(biological_process); GO:0005575(cellular_component)	NA	NA	NA	0.169803	0.0842826	0.0818337	0	0	0	4.46203	-2.82284	10.5979	0.00578988	0.00646558	0.111973	16	105	0.132231	3051
8304	2678942	MGG_08760	MGG_08760T0	High-affinity nicotinic acid transporter [Source:UniProtKB/TrEMBL;Acc:G4NFP9]	high-affinity nicotinic acid transporter	protein_coding	GO:0016021(integral component of membrane); GO:0055085(transmembrane transport); GO:0016020(membrane); GO:0022857(transmembrane transporter activity)	NA	NA	NA	31.6258	35.5673	32.6107	0	0.0410909	0	10.7264	4.06523	634.377	3.13716e-15	1.32491e-13	33.268	7	46	0.132075	1545
8305	2676247	MGG_10742	MGG_10742T0	NA	uncharacterized protein	NA	NA	NA	NA	NA	8.49016	9.14467	10.0656	0	0.0410909	0	8.8781	2.23928	364.623	3.44267e-13	3.95231e-12	9.23346	7	46	0.132075	1221
8306	2678947	MGG_08698	MGG_08698T0	NA	candidapepsin-8	NA	NA	NA	NA	NA	2.37724	2.52848	2.33226	0	0	0	8.83275	0.377186	154.946	7.72259e-09	1.66347e-08	2.41266	7	46	0.132075	1491
8307	2680889	MGG_09919	MGG_09919T0	NA	amino transferase	NA	NA	00130(Ubiquinone and other terpenoid-quinone biosynthesis); 00270(Cysteine and methionine metabolism); 00300(Lysine biosynthesis); 00350(Tyrosine metabolism); 00360(Phenylalanine metabolism); 00380(Tryptophan metabolism); 00400(Phenylalanine, tyrosine and tryptophan biosynthesis); 01210(2-Oxocarboxylic acid metabolism)	K00838	ec:2.6.1.57	49.8372	41.0456	25.5321	0.044347	0.0410909	0	10.1571	4.2863	495.768	3.62377e-15	1.42192e-13	38.805	12	79	0.131868	1761
8308	2681964	MGG_10312	MGG_10312T0	Putative uncharacterized protein [Source:UniProtKB/TrEMBL;Acc:G4NK05]	uncharacterized protein	protein_coding	GO:0003676(nucleic acid binding); GO:0005524(ATP binding); GO:0004386(helicase activity); GO:0008026(GO_0008026); GO:0000166(nucleotide binding); GO:0016787(hydrolase activity)	NA	K17679	ec:3.6.4.13	5.22145	3.91914	6.13753	0	0	0	9.90985	1.40224	235.002	5.36813e-10	1.56115e-09	5.09271	12	79	0.131868	1740
8309	2684326	MGG_06164	MGG_06164T0	Putative uncharacterized protein [Source:UniProtKB/TrEMBL;Acc:G4MZZ9]	uncharacterized protein	protein_coding	GO:0008150(biological_process); GO:0005575(cellular_component); GO:0005515(protein binding)	NA	K24927	NA	2.29234	2.06492	2.08676	0	0	0	8.6654	0.221525	137.443	1.63999e-08	3.31083e-08	2.14801	12	79	0.131868	1362
8310	2683016	MGG_07270	MGG_07270T0	NA	fatty aldehyde dehydrogenase	NA	NA	00906(Carotenoid biosynthesis)	K17819	ec:1.2.1.82	9.38163	10.4932	8.55163	0	0	0	10.8039	2.27326	399.981	1.64382e-11	8.99498e-11	9.47548	10	66	0.131579	1644
8311	2679828	MGG_08842	MGG_08842T0	Pyruvate dehydrogenase complex protein X component [Source:UniProtKB/TrEMBL;Acc:G4MV39]	pyruvate dehydrogenase complex protein X component	protein_coding	GO:0008152(metabolic process); GO:0016746(transferase activity, transferring acyl groups)	NA	NA	NA	8.193	7.12188	8.87896	0	0	0	10.572	2.04608	365.432	2.98655e-11	1.44864e-10	8.06462	10	66	0.131579	1335
8312	2675747	MGG_05292	MGG_05292T0	Integral membrane protein [Source:UniProtKB/TrEMBL;Acc:G4N5Q6]	uncharacterized protein	protein_coding	GO:0016021(integral component of membrane); GO:0003674(molecular_function); GO:0008150(biological_process); GO:0016020(membrane)	NA	NA	NA	6.41007	5.39409	5.93295	0	0	0	10.1241	1.60971	313.638	8.16809e-11	3.22069e-10	5.91237	5	33	0.131579	837
8313	2682730	MGG_12601	MGG_12601T0	D-lactate dehydrogenase [Source:UniProtKB/TrEMBL;Acc:G4NJ51]	D-lactate dehydrogenase	protein_coding	GO:0050660(flavin adenine dinucleotide binding); GO:0003824(catalytic activity); GO:0016491(oxidoreductase activity); GO:0055114(oxidation-reduction process); GO:0016614(oxidoreductase activity, acting on CH-OH group of donors); GO:0008762(UDP-N-acetylmuramate dehydrogenase activity); GO:0016020(membrane); GO:0016021(integral component of membrane); GO:0071949(FAD binding)	00620(Pyruvate metabolism)	K00102	ec:1.1.2.4	5.00919	3.877	4.99186	0	0	0	9.77081	1.2681	249.641	3.62692e-10	1.11653e-09	4.62602	10	66	0.131579	1725
8314	2683881	MGG_07954	MGG_07954T0	NA	epoxide hydrolase 2	NA	NA	00590(Arachidonic acid metabolism); 04146(Peroxisome)	K08726	ec:3.3.2.10	0.55186	0.379272	0.695587	0	0	0	6.69324	-1.47631	36.0398	3.60391e-05	4.84301e-05	0.54224	5	33	0.131579	1014
8315	2680420	MGG_09416	MGG_09416T0	NA	uncharacterized protein	NA	NA	NA	NA	NA	0.297156	0.0842826	0.409169	0	0	0	5.67033	-2.19279	17.3362	0.00101508	0.0012048	0.263536	5	33	0.131579	1149
8316	2676876	MGG_03460	MGG_03460T0	2-hydroxyacid dehydrogenase [Source:UniProtKB/TrEMBL;Acc:G4N8A0]	2-hydroxyacid dehydrogenase	protein_coding	GO:0051287(NAD binding); GO:0000166(nucleotide binding); GO:0055114(oxidation-reduction process); GO:0016616(oxidoreductase activity, acting on the CH-OH group of donors, NAD or NADP as acceptor); GO:0048037(obsolete cofactor binding)	NA	NA	NA	0.254705	0	0.0409169	0	0	0	4.27907	-2.89641	5.77156	0.0306366	0.0323436	0.0985406	5	33	0.131579	1062
8317	2684902	MGG_06729	MGG_06729T0	Putative uncharacterized protein [Source:UniProtKB/TrEMBL;Acc:G4ML92]	uncharacterized protein	protein_coding	NA	NA	NA	NA	2.97156	2.73919	2.53685	0	0	0	9.02037	0.55305	172.697	3.88344e-09	8.93616e-09	2.7492	13	86	0.131313	1368
8318	2677450	MGG_04017	MGG_04017T0	L-asparaginase [Source:UniProtKB/TrEMBL;Acc:G4NGV6]	L-asparaginase	protein_coding	GO:0043581(obsolete mycelium development); GO:0006520(cellular amino acid metabolic process); GO:0003674(molecular_function); GO:0005575(cellular_component); GO:0004067(asparaginase activity); GO:0005515(protein binding)	NA	K13278	ec:3.1.1.5	6.62233	6.06835	6.0557	0	0.0410909	0	8.31478	1.69017	297.413	1.88991e-12	1.58614e-11	6.24879	8	53	0.131148	1620
8319	2679450	MGG_01594	MGG_01594T0	Uridylate kinase [Source:UniProtKB/TrEMBL;Acc:G4MTX2]	uridylate kinase	protein_coding	GO:0005737(cytoplasm); GO:0005524(ATP binding); GO:0005634(nucleus); GO:0046939(nucleotide phosphorylation); GO:0016740(transferase activity); GO:0004127(cytidylate kinase activity); GO:0006139(nucleobase-containing compound metabolic process); GO:0009041(uridylate kinase activity); GO:0006221(pyrimidine nucleotide biosynthetic process); GO:0019205(nucleobase-containing compound kinase activity); GO:0016301(kinase activity); GO:0016310(phosphorylation); GO:0016776(phosphotransferase activity, phosphate group as acceptor); GO:0019201(GO_0019201); GO:0005575(cellular_component); GO:0000166(nucleotide binding); GO:0016020(membrane); GO:0016021(integral component of membrane); GO:0006207('de novo' pyrimidine nucleobase biosynthetic process); GO:0046940(nucleoside monophosphate phosphorylation)	00240(Pyrimidine metabolism); 01240(Biosynthesis of cofactors)	K13800	ec:2.7.4.14	5.0941	5.30981	4.70544	0	0	0	9.8928	1.38575	286.967	1.46219e-10	5.18422e-10	5.03645	8	53	0.131148	987
8320	2684664	MGG_06509	MGG_06509T0	Transcription initiation factor IIE subunit beta [Source:UniProtKB/TrEMBL;Acc:G4N6W7]	transcription initiation factor IIE subunit beta	protein_coding	GO:0043581(obsolete mycelium development); GO:0003743(translation initiation factor activity); GO:0006367(transcription initiation from RNA polymerase II promoter); GO:0006413(translational initiation); GO:0005673(transcription factor TFIIE complex); GO:0005575(cellular_component); GO:0005634(nucleus); GO:0003677(DNA binding)	03022(Basal transcription factors)	K03137	NA	1.57068	2.10707	1.43209	0	0	0	8.33089	-0.0856988	98.5894	1.2682e-07	2.21978e-07	1.70328	8	53	0.131148	930
8321	2685181	MGG_07008	MGG_07008T0	NA	nucleolar protein nop-58	NA	NA	03008(Ribosome biogenesis in eukaryotes)	K14565	NA	23.9847	20.3543	27.2506	0.044347	0	0	10.2465	3.58966	512.959	1.91605e-14	3.95083e-13	23.8632	17	113	0.130769	1797
8322	2675373	MGG_04990	MGG_04990T0	Putative uncharacterized protein [Source:UniProtKB/TrEMBL;Acc:G4N3K8]	uncharacterized protein	protein_coding	GO:0005737(cytoplasm); GO:0019901(protein kinase binding)	NA	K09554	NA	2.7593	1.55923	2.61868	0	0	0	8.77239	0.320898	115.21	4.89936e-08	9.12372e-08	2.3124	17	113	0.130769	1473
8323	2680122	MGG_09167	MGG_09167T0	NA	uncharacterized protein	NA	NA	NA	NA	NA	16.8954	17.8258	15.6302	0	0	0.043794	9.73882	3.08693	480.141	3.3618e-14	6.18751e-13	16.7838	9	60	0.130435	1401
8324	2675812	MGG_05525	MGG_05525T0	Putative uncharacterized protein [Source:UniProtKB/TrEMBL;Acc:G4MM99]	uncharacterized protein	protein_coding	GO:0043581(obsolete mycelium development); GO:0003674(molecular_function); GO:0008150(biological_process); GO:0016020(membrane); GO:0016021(integral component of membrane)	NA	K08994	NA	12.4805	16.8144	12.6433	0	0	0	11.3648	2.8252	429.836	1.02008e-11	6.16147e-11	13.9794	9	60	0.130435	1536
8325	2676423	MGG_03224	MGG_03224T0	Putative uncharacterized protein [Source:UniProtKB/TrEMBL;Acc:G4N9Y4]	uncharacterized protein	protein_coding	GO:0016021(integral component of membrane); GO:0000002(mitochondrial genome maintenance); GO:0006810(transport); GO:0016020(membrane); GO:0006879(cellular iron ion homeostasis); GO:0001409(guanine nucleotide transmembrane transporter activity); GO:1903790(guanine nucleotide transmembrane transport); GO:0001408(guanine nucleotide transport); GO:0055085(transmembrane transport)	NA	NA	NA	6.02801	8.38612	9.08355	0	0	0.043794	8.64053	2.00788	286.401	2.58066e-12	2.05281e-11	7.83256	6	40	0.130435	912
8326	2680019	MGG_09100	MGG_09100T0	Cutinase [Source:UniProtKB/TrEMBL;Acc:G4MZV6]	cutinase	protein_coding	GO:0008152(metabolic process); GO:0016787(hydrolase activity); GO:0050525(cutinase activity); GO:0005576(extracellular region); GO:0003674(molecular_function); GO:0008150(biological_process); GO:0005575(cellular_component); GO:0052689(carboxylic ester hydrolase activity)	NA	K08095	ec:3.1.1.74	5.13655	9.39751	7.77421	0	0	0	10.4551	1.93188	247.817	3.80343e-10	1.16258e-09	7.43609	3	20	0.130435	642
8327	2675947	MGG_05440	MGG_05440T0	Galactokinase [Source:UniProtKB/TrEMBL;Acc:G4MLR0]	galactokinase	protein_coding	GO:0005737(cytoplasm); GO:0005524(ATP binding); GO:0005634(nucleus); GO:0000166(nucleotide binding); GO:0008152(metabolic process); GO:0016740(transferase activity); GO:0000435(positive regulation of transcription from RNA polymerase II promoter by galactose); GO:0033499(galactose catabolic process via UDP-galactose); GO:0006012(galactose metabolic process); GO:0016301(kinase activity); GO:0016773(phosphotransferase activity, alcohol group as acceptor); GO:0016310(phosphorylation); GO:0045185(maintenance of protein location); GO:0004335(galactokinase activity); GO:0046835(carbohydrate phosphorylation); GO:0005534(galactose binding)	00052(Galactose metabolism); 00520(Amino sugar and nucleotide sugar metabolism); 01250(Biosynthesis of nucleotide sugars)	K00849	ec:2.7.1.6	7.64114	7.37473	7.20137	0	0	0	10.4487	1.92566	371.543	2.67685e-11	1.33411e-10	7.40575	9	60	0.130435	1572
8328	2679968	MGG_08983	MGG_08983T0	Catechol 1,2-dioxygenase 1 [Source:UniProtKB/TrEMBL;Acc:G4MWG7]	catechol 1,2-dioxygenase 1	protein_coding	GO:0005506(iron ion binding); GO:0003824(catalytic activity); GO:0055114(oxidation-reduction process); GO:0016702(oxidoreductase activity, acting on single donors with incorporation of molecular oxygen, incorporation of two atoms of oxygen); GO:0006725(cellular aromatic compound metabolic process); GO:0008199(ferric iron binding); GO:0009712(catechol-containing compound metabolic process); GO:0018576(catechol 1,2-dioxygenase activity); GO:0005575(cellular_component); GO:0046872(metal ion binding); GO:0016491(oxidoreductase activity); GO:0051213(dioxygenase activity); GO:0019439(aromatic compound catabolic process)	NA	K03381	ec:1.13.11.1	6.53742	5.94193	7.2832	0	0	0	10.2804	1.76161	329.903	5.85907e-11	2.46357e-10	6.58752	6	40	0.130435	957
8329	2677939	MGG_04623	MGG_04623T0	Cation efflux family protein [Source:UniProtKB/TrEMBL;Acc:G4MRQ3]	cation efflux family protein	protein_coding	GO:0016021(integral component of membrane); GO:0043581(obsolete mycelium development); GO:0055085(transmembrane transport); GO:0008324(cation transmembrane transporter activity); GO:0006812(cation transport); GO:0016020(membrane); GO:0098655(cation transmembrane transport)	NA	NA	NA	4.32998	4.55126	5.64653	0	0	0	9.83728	1.33218	257.998	2.92773e-10	9.30714e-10	4.84259	9	60	0.130435	1683
8330	2677101	MGG_04311	MGG_04311T0	3',5'-bisphosphate nucleotidase [Source:UniProtKB/TrEMBL;Acc:G4NGH5]	3\\',5\\'-bisphosphate nucleotidase	protein_coding	GO:0046854(phosphatidylinositol phosphorylation); GO:0008441(3'(2'),5'-bisphosphate nucleotidase activity); GO:0006790(sulfur compound metabolic process); GO:0046872(metal ion binding); GO:0016787(hydrolase activity); GO:0046855(inositol phosphate dephosphorylation)	00920(Sulfur metabolism)	K01082	ec:3.1.3.7	5.0941	4.63555	3.84619	0	0	0	9.73807	1.23656	246.322	3.95645e-10	1.19971e-09	4.52528	9	60	0.130435	1221
8331	2678795	MGG_08521	MGG_08521T0	Putative uncharacterized protein [Source:UniProtKB/TrEMBL;Acc:G4N5S8]	uncharacterized protein	protein_coding	GO:0003674(molecular_function); GO:0008150(biological_process); GO:0005575(cellular_component)	NA	NA	NA	5.00919	3.66629	3.10968	0	0	0	9.53374	1.04045	189.824	2.12375e-09	5.17935e-09	3.92839	6	40	0.130435	1284
8332	12985186	MGG_16886	MGG_16886T0	NA	uncharacterized protein	NA	NA	NA	K15275	NA	3.94792	3.03417	3.23243	0	0	0	9.32852	0.844632	198.402	1.59988e-09	4.02882e-09	3.40484	6	40	0.130435	1260
8333	5050022	MGG_13598	MGG_13598T0	NA	endothiapepsin	NA	NA	NA	NA	NA	2.03764	2.27563	5.40103	0.044347	0	0	7.37084	0.78626	94.6422	1.71283e-08	3.44862e-08	3.2381	6	40	0.130435	1362
8334	2681403	MGG_02306	MGG_02306T0	Abhydrolase [Source:UniProtKB/TrEMBL;Acc:G4MQH0]	abhydrolase	protein_coding	GO:0016787(hydrolase activity); GO:0008150(biological_process); GO:0005575(cellular_component)	NA	NA	NA	1.99519	2.48634	4.21444	0	0	0	9.10016	0.628269	116.734	4.51796e-08	8.47197e-08	2.89865	3	20	0.130435	825
8335	2681230	MGG_02075	MGG_02075T0	Sodium-dependent noradrenaline transporter [Source:UniProtKB/TrEMBL;Acc:G4MNA6]	sodium-dependent noradrenaline transporter	protein_coding	GO:0016021(integral component of membrane); GO:0006810(transport); GO:0005328; GO:0016020(membrane); GO:0055085(transmembrane transport); GO:0015293(symporter activity)	NA	K05034	NA	2.37724	0.758544	0.982005	0	0	0	8.01777	-0.367726	47.4684	8.48745e-06	1.22199e-05	1.3726	6	40	0.130435	2115
8336	2675711	MGG_05232	MGG_05232T0	Putative uncharacterized protein [Source:UniProtKB/TrEMBL;Acc:G4N5C1]	uncharacterized protein	protein_coding	GO:0043581(obsolete mycelium development); GO:0052051(obsolete interaction with host via protein secreted by type II secretion system); GO:0003674(molecular_function); GO:0005575(cellular_component); GO:0030246(carbohydrate binding)	NA	NA	NA	0.891467	0.927109	0.327335	0.133041	0	0	3.89101	-1.10142	20.787	0.000237373	0.000296569	0.715304	3	20	0.130435	732
8337	12984352	MGG_16099	MGG_16099T0	Putative uncharacterized protein [Source:UniProtKB/TrEMBL;Acc:G4MQI9]	uncharacterized protein	protein_coding	GO:0000166(nucleotide binding); GO:0005575(cellular_component)	NA	NA	NA	0.50941	0.842826	0.695587	0	0	0	7.02028	-1.21824	42.4885	1.53608e-05	2.15264e-05	0.682608	6	40	0.130435	924
8338	2675852	MGG_05564	MGG_05564T0	Putative uncharacterized protein [Source:UniProtKB/TrEMBL;Acc:G4MMQ2]	uncharacterized protein	protein_coding	GO:0003674(molecular_function); GO:0008150(biological_process); GO:0005575(cellular_component)	NA	NA	NA	0.339606	0.716402	0.491002	0	0	0	6.61883	-1.53317	33.2568	5.39503e-05	7.13727e-05	0.51567	3	20	0.130435	750
8339	2676515	MGG_03639	MGG_03639T0	Putative uncharacterized protein [Source:UniProtKB/TrEMBL;Acc:G4N718]	uncharacterized protein	protein_coding	GO:0005737(cytoplasm); GO:0005524(ATP binding); GO:0000166(nucleotide binding); GO:0004814(arginine-tRNA ligase activity); GO:0006420(arginyl-tRNA aminoacylation); GO:0003674(molecular_function); GO:0008150(biological_process); GO:0005575(cellular_component); GO:0016874(ligase activity); GO:0006412(translation); GO:0004812(aminoacyl-tRNA ligase activity)	NA	NA	NA	0.382057	0.337131	0.204584	0	0	0	5.87966	-2.05832	23.9991	0.000254922	0.000317851	0.307924	3	20	0.130435	519
8340	5050228	MGG_12860	MGG_12860T0	NA	xylulose kinase	NA	NA	00040(Pentose and glucuronate interconversions)	K00854	ec:2.7.1.17	6.11292	5.6048	5.52378	0	0	0	10.0831	1.56995	315.063	7.9287e-11	3.14753e-10	5.74716	10	67	0.12987	1731
8341	2677765	MGG_04543	MGG_04543T0	Putative uncharacterized protein [Source:UniProtKB/TrEMBL;Acc:G4MST3]	uncharacterized protein	protein_coding	GO:0043581(obsolete mycelium development); GO:0003674(molecular_function); GO:0005575(cellular_component); GO:0016020(membrane); GO:0016021(integral component of membrane)	NA	NA	NA	16.3436	13.0638	16.3667	0.0886939	0	0.0875881	7.92706	2.95548	415.457	1.56923e-13	2.08623e-12	15.258	17	114	0.129771	1347
8342	2675638	MGG_05167	MGG_05167T0	Putative uncharacterized protein [Source:UniProtKB/TrEMBL;Acc:G4N4T2]	uncharacterized protein	protein_coding	GO:0042254(ribosome biogenesis)	03010(Ribosome)	K02864	NA	4.49979	4.63555	5.8102	0	0	0	9.87811	1.37158	263.434	2.55602e-10	8.28834e-10	4.98184	7	47	0.12963	1062
8343	2677739	MGG_04419	MGG_04419T0	Acetylcholinesterase [Source:UniProtKB/TrEMBL;Acc:G4MKK9]	acetylcholinesterase	protein_coding	GO:0016787(hydrolase activity)	NA	NA	NA	0.849016	0.0842826	0.736504	0	0	0	6.72966	-1.44816	20.9608	0.000458102	0.000559447	0.556601	7	47	0.12963	1617
8344	5048767	MGG_14351	MGG_14351T0	NA	glycosyltransferase	NA	NA	NA	NA	NA	0.50941	0.294989	0.368252	0	0	0	6.22185	-1.82482	29.1341	0.000103247	0.000133025	0.390884	7	47	0.12963	1266
8345	2675780	MGG_12978	MGG_12978T0	Kynurenine 3-monooxygenase [Source:UniProtKB/TrEMBL;Acc:G4N2A7]	kynurenine 3-monooxygenase	protein_coding	GO:0008152(metabolic process); GO:0016491(oxidoreductase activity); GO:0055114(oxidation-reduction process); GO:0004497(monooxygenase activity); GO:0003674(molecular_function); GO:0008150(biological_process); GO:0005575(cellular_component); GO:0016020(membrane); GO:0016021(integral component of membrane); GO:0071949(FAD binding)	00380(Tryptophan metabolism); 01240(Biosynthesis of cofactors)	K00486	ec:1.14.13.9	0.339606	0.421413	0.409169	0	0	0	6.22134	-1.82527	30.8585	7.82778e-05	0.000101915	0.390063	7	47	0.12963	1515
8346	12985193	MGG_15380	MGG_15380T0	NA	salicylate hydroxylase	NA	NA	NA	K00480	ec:1.14.13.1	0.212254	0.126424	0.204584	0	0	0	5.13665	-2.50182	16.2204	0.00131495	0.00154693	0.181087	7	47	0.12963	1281
8347	2684563	MGG_06408	MGG_06408T0	Ribonucleoside-diphosphate reductase small subunit [Source:UniProtKB/TrEMBL;Acc:G4N7I5]	ribonucleoside-diphosphate reductase small subunit	protein_coding	GO:0016491(oxidoreductase activity); GO:0055114(oxidation-reduction process); GO:0004748(ribonucleoside-diphosphate reductase activity, thioredoxin disulfide as acceptor); GO:0009186(deoxyribonucleoside diphosphate metabolic process); GO:0046872(metal ion binding); GO:0016020(membrane); GO:0016021(integral component of membrane); GO:0009263(deoxyribonucleotide biosynthetic process); GO:0051063(CDP reductase activity); GO:0006240(dCDP biosynthetic process); GO:0046704(CDP metabolic process); GO:0005634(nucleus); GO:0005737(cytoplasm); GO:0005971(ribonucleoside-diphosphate reductase complex); GO:0008198(ferrous iron binding); GO:0008270(zinc ion binding); GO:0046982(protein heterodimerization activity)	00230(Purine metabolism); 00240(Pyrimidine metabolism); 00480(Glutathione metabolism)	K10808	ec:1.17.4.1	17.8293	18.4158	19.2718	0.044347	0	0.0875881	8.58057	3.22861	501.365	1.07662e-14	2.72812e-13	18.5056	11	74	0.129412	1236
8348	2680179	MGG_09239	MGG_09239T0	NA	squalene synthase	NA	NA	00100(Steroid biosynthesis); 00909(Sesquiterpenoid and triterpenoid biosynthesis)	K00801	ec:2.5.1.21	11.7164	11.6731	11.6204	0	0	0.043794	9.21484	2.57043	415.324	1.14765e-13	1.60931e-12	11.67	11	74	0.129412	1395
8349	2678564	MGG_08266	MGG_08266T0	Maltose permease MAL61 [Source:UniProtKB/TrEMBL;Acc:G4MXB4]	maltose permease MAL61	protein_coding	GO:0016021(integral component of membrane); GO:0006810(transport); GO:0055085(transmembrane transport); GO:0016020(membrane); GO:0005215(transporter activity); GO:0022891(GO_0022891); GO:0022857(transmembrane transporter activity)	NA	K08141	NA	26.744	22.7142	31.0968	0.044347	0	0	10.4167	3.75848	528.247	1.49236e-14	3.38225e-13	26.8517	8	54	0.129032	1695
8350	2682994	MGG_07109	MGG_07109T0	NA	eukaryotic translation initiation factor 3 subunit G	NA	NA	NA	K03248	NA	20.3764	18.7529	24.8365	0.044347	0	0	10.0842	3.42876	491.51	2.75474e-14	5.25751e-13	21.3219	8	54	0.129032	972
8351	2676347	MGG_10832	MGG_10832T0	Putative uncharacterized protein [Source:UniProtKB/TrEMBL;Acc:G4MYW4]	uncharacterized protein	protein_coding	GO:0016021(integral component of membrane); GO:0006465(signal peptide processing); GO:0008233(peptidase activity); GO:0005787(signal peptidase complex); GO:0016020(membrane); GO:0005783(endoplasmic reticulum); GO:0005789(endoplasmic reticulum membrane)	03060(Protein export)	K12947	NA	16.3436	17.9522	17.0214	0.0886939	0	0	8.97504	3.11536	388.092	3.4549e-14	6.28577e-13	17.1057	4	27	0.129032	696
8352	2682020	MGG_10408	MGG_10408T0	FAD binding domain-containing protein [Source:UniProtKB/TrEMBL;Acc:G4NGA2]	FAD binding domain-containing protein	protein_coding	GO:0050660(flavin adenine dinucleotide binding); GO:0003824(catalytic activity); GO:0016491(oxidoreductase activity); GO:0055114(oxidation-reduction process); GO:0016614(oxidoreductase activity, acting on CH-OH group of donors); GO:0008762(UDP-N-acetylmuramate dehydrogenase activity); GO:0003674(molecular_function); GO:0008150(biological_process); GO:0005575(cellular_component); GO:0071949(FAD binding)	NA	NA	NA	12.8201	8.09113	11.6204	0	0	0	10.9987	2.46458	339.555	4.84629e-11	2.1226e-10	10.8439	8	54	0.129032	1500
8353	2678165	MGG_04500	MGG_04500T0	Dolichyl-diphosphooligosaccharide-protein glycotransferase [Source:UniProtKB/TrEMBL;Acc:G4MS85]	dolichyl-diphosphooligosaccharide-protein glycotransferase	protein_coding	GO:0016740(transferase activity); GO:0008150(biological_process); GO:0005575(cellular_component); GO:0016020(membrane); GO:0016021(integral component of membrane); GO:0005789(endoplasmic reticulum membrane)	00510(N-Glycan biosynthesis); 00513(Various types of N-glycan biosynthesis); 04141(Protein processing in endoplasmic reticulum)	K12669	NA	8.23546	9.18681	8.22429	0	0.0410909	0	8.76668	2.13027	354.755	4.33412e-13	4.75262e-12	8.54885	4	27	0.129032	987
8354	27922222	MGG_18138	MGG_18138T0	NA	uncharacterized protein	NA	NA	NA	NA	NA	6.15537	8.63897	7.81512	0.044347	0	0	8.58449	1.95336	295.325	1.99928e-12	1.66465e-11	7.53649	4	27	0.129032	456
8355	2674199	MGG_01044	MGG_01044T0	Mitochondrial Rho GTPase 1 [Source:UniProtKB/TrEMBL;Acc:G4NCS1]	mitochondrial Rho GTPase 1	protein_coding	GO:0005739(mitochondrion); GO:0000166(nucleotide binding); GO:0005509(calcium ion binding); GO:0005741(mitochondrial outer membrane); GO:0016787(hydrolase activity); GO:0005525(GTP binding); GO:0003924(GTPase activity); GO:0032865(ERMES complex); GO:0006184(obsolete GTP catabolic process); GO:0016020(membrane); GO:0007264(small GTPase mediated signal transduction); GO:0000001(mitochondrion inheritance); GO:0005622(intracellular); GO:0019725(cellular homeostasis); GO:0046872(metal ion binding); GO:0016021(integral component of membrane); GO:0007005(mitochondrion organization); GO:0031307(integral component of mitochondrial outer membrane)	NA	K07870	NA	2.33479	2.69704	1.88218	0	0	0	8.76582	0.314787	134.448	1.88177e-08	3.75997e-08	2.30467	12	81	0.129032	1902
8356	2679955	MGG_08970	MGG_08970T0	NA	leptomycin B resistance protein pmd1	NA	NA	02010(ABC transporters)	K05658	ec:7.6.2.2	1.82538	2.57062	1.71851	0	0	0	8.58927	0.151125	114.428	5.10974e-08	9.49197e-08	2.03817	20	135	0.129032	4107
8357	2681124	MGG_01909	MGG_01909T0	Putative uncharacterized protein [Source:UniProtKB/TrEMBL;Acc:G4NG26]	uncharacterized protein	protein_coding	GO:0006470(protein dephosphorylation); GO:0000087(mitotic M phase); GO:0005622(intracellular); GO:0004725(protein tyrosine phosphatase activity)	NA	NA	NA	2.29234	2.10707	1.59576	0	0	0	8.56015	0.124275	116.925	4.47411e-08	8.39573e-08	1.99839	4	27	0.129032	471
8358	2678085	MGG_11390	MGG_11390T0	NA	uncharacterized protein	NA	NA	NA	NA	NA	1.57068	1.13782	1.47301	0	0	0	8.04389	-0.34449	84.1313	3.28228e-07	5.44853e-07	1.39383	4	27	0.129032	1251
8359	2682351	MGG_02798	MGG_02798T0	Short-chain dehydrogenase/reductase SDR [Source:UniProtKB/TrEMBL;Acc:G5EI10]	short-chain dehydrogenase/reductase SDR	protein_coding	GO:0000166(nucleotide binding); GO:0008152(metabolic process); GO:0016491(oxidoreductase activity); GO:0055114(oxidation-reduction process); GO:0005575(cellular_component)	NA	NA	NA	1.23107	0.842826	0.859254	0	0	0	7.5327	-0.791742	57.528	2.95016e-06	4.41621e-06	0.977718	4	27	0.129032	828
8360	2677611	MGG_04121	MGG_04121T0	Putative uncharacterized protein [Source:UniProtKB/TrEMBL;Acc:G4NIT6]	uncharacterized protein	protein_coding	GO:0003674(molecular_function); GO:0008150(biological_process); GO:0005575(cellular_component); GO:0016020(membrane); GO:0016021(integral component of membrane)	NA	NA	NA	0.891467	0.96925	0.777421	0	0	0	7.38122	-0.920358	54.9881	3.79644e-06	5.61748e-06	0.879379	4	27	0.129032	747
8361	2678371	MGG_08167	MGG_08167T0	NA	initiator tRNA phosphoribosyl transferase	NA	NA	NA	K15463	NA	0.806565	0.421413	0.941088	0	0	0	7.1046	-1.14989	39.2849	2.31242e-05	3.17708e-05	0.723022	8	54	0.129032	1491
8362	2681818	MGG_10273	MGG_10273T0	Putative uncharacterized protein [Source:UniProtKB/TrEMBL;Acc:Q2KEJ6]	uncharacterized protein	protein_coding	NA	NA	NA	NA	0.636762	0.589978	0.245501	0	0	0	6.54126	-1.59155	29.6098	9.51746e-05	0.000123107	0.490747	4	27	0.129032	1197
8363	2684073	MGG_05902	MGG_05902T0	Putative uncharacterized protein [Source:UniProtKB/TrEMBL;Acc:G4N3Z9]	uncharacterized protein	protein_coding	GO:0008171(O-methyltransferase activity); GO:0008150(biological_process); GO:0005575(cellular_component); GO:0016740(transferase activity); GO:0008168(methyltransferase activity); GO:0032259(methylation)	NA	NA	NA	0.127352	0.0421413	0.204584	0.044347	0	0	2.73399	-2.68582	5.73839	0.0278802	0.0294662	0.124693	8	54	0.129032	1212
8364	2676269	MGG_10747	MGG_10747T0	Putative uncharacterized protein [Source:UniProtKB/TrEMBL;Acc:G4MXE7]	uncharacterized protein	protein_coding	GO:0003674(molecular_function); GO:0008150(biological_process); GO:0005575(cellular_component); GO:0016020(membrane); GO:0016021(integral component of membrane)	NA	NA	NA	0	0.0421413	0.245501	0	0	0	4.27718	-2.89807	5.87586	0.0293888	0.0310481	0.0958808	4	27	0.129032	966
8365	2674722	MGG_00901	MGG_00901T0	2,3-bisphosphoglycerate-independent phosphoglycerate mutase [Source:UniProtKB/TrEMBL;Acc:G4NDN8]	2,3-bisphosphoglycerate-independent phosphoglycerate mutase	protein_coding	GO:0046872(metal ion binding); GO:0005737(cytoplasm); GO:0008152(metabolic process); GO:0030145(manganese ion binding); GO:0003824(catalytic activity); GO:0004619(phosphoglycerate mutase activity); GO:0006007(glucose catabolic process); GO:0016853(isomerase activity); GO:0006096(glycolytic process)	00010(Glycolysis / Gluconeogenesis); 00260(Glycine, serine and threonine metabolism); 00680(Methane metabolism); 01230(Biosynthesis of amino acids)	K15633	ec:5.4.2.12	19.0604	17.3201	18.2489	0.133041	0	0	8.557	3.2056	351.605	2.38963e-13	2.92542e-12	18.2098	13	88	0.128713	1560
8366	5051359	MGG_11408	MGG_11408T0	Endoplasmic reticulum mannosyl-oligosaccharide 1,2-alpha-mannosidase [Source:UniProtKB/TrEMBL;Acc:G4MYZ1]	endoplasmic reticulum mannosyl-oligosaccharide 1,2-alpha-mannosidase	protein_coding	GO:0005509(calcium ion binding); GO:0016020(membrane); GO:0004571(mannosyl-oligosaccharide 1,2-alpha-mannosidase activity); GO:0003824(catalytic activity); GO:0016021(integral component of membrane); GO:0016787(hydrolase activity); GO:0008152(metabolic process); GO:0016798(hydrolase activity, acting on glycosyl bonds); GO:0006486(protein glycosylation); GO:0097466(ubiquitin-dependent glycoprotein ERAD pathway); GO:0030433(ubiquitin-dependent ERAD pathway); GO:0035977(protein deglycosylation involved in glycoprotein catabolic process); GO:0005783(endoplasmic reticulum)	00510(N-Glycan biosynthesis); 00513(Various types of N-glycan biosynthesis); 04141(Protein processing in endoplasmic reticulum)	K23741	ec:3.2.1.209	5.00919	3.83486	4.66452	0	0	0.0875881	7.051	1.2393	176.722	3.95543e-11	1.81243e-10	4.50286	14	95	0.12844	1992
8367	2684060	MGG_05915	MGG_05915T0	Fumarylacetoacetate hydrolase domain-containing protein 2A [Source:UniProtKB/TrEMBL;Acc:G4N414]	fumarylacetoacetate hydrolase domain-containing protein 2A	protein_coding	GO:0043581(obsolete mycelium development); GO:0008152(metabolic process); GO:0016787(hydrolase activity); GO:0003824(catalytic activity)	NA	NA	NA	7.17419	8.00685	6.91495	0.044347	0	0	8.55097	1.92069	318.076	1.07748e-12	1.00184e-11	7.36533	5	34	0.128205	855
8368	2674539	MGG_00178	MGG_00178T0	Putative uncharacterized protein [Source:UniProtKB/TrEMBL;Acc:G4NDX7]	uncharacterized protein	protein_coding	GO:0006364(rRNA processing); GO:0030687(preribosome, large subunit precursor); GO:0003674(molecular_function); GO:0005575(cellular_component); GO:0005634(nucleus); GO:0005730(nucleolus); GO:0042254(ribosome biogenesis)	NA	K14822	NA	6.70723	6.11049	8.06062	0	0	0	10.3597	1.83889	323.846	6.61794e-11	2.71535e-10	6.95945	5	34	0.128205	378
8369	2680507	MGG_09464	MGG_09464T0	NA	uncharacterized protein	NA	NA	NA	NA	NA	5.05165	5.0991	6.71037	0	0	0	10.052	1.53976	276.255	1.87477e-10	6.39963e-10	5.62037	10	68	0.128205	1038
8370	2682520	MGG_02967	MGG_02967T0	Phosphoglycerate mutase [Source:UniProtKB/TrEMBL;Acc:G4NLA6]	phosphoglycerate mutase	protein_coding	GO:0005737(cytoplasm); GO:0005634(nucleus); GO:0016311(dephosphorylation); GO:0050278(sedoheptulose-bisphosphatase activity); GO:0046390(ribose phosphate biosynthetic process)	NA	K22315	ec:3.1.3.37	0.976368	1.9385	2.57776	0	0	0	8.43964	0.0135216	73.7796	7.10382e-07	1.13136e-06	1.83088	5	34	0.128205	765
8371	2679568	MGG_01893	MGG_01893T0	Ribonuclease P protein subunit p29 [Source:UniProtKB/TrEMBL;Acc:G4MWQ2]	ribonuclease P protein subunit p29	protein_coding	GO:0003723(RNA binding); GO:0006364(rRNA processing); GO:0008033(tRNA processing); GO:0005655(nucleolar ribonuclease P complex); GO:0006379(mRNA cleavage); GO:0000172(ribonuclease MRP complex); GO:0004540(ribonuclease activity); GO:0005634(nucleus); GO:0005737(cytoplasm); GO:0004518(nuclease activity); GO:0004519(endonuclease activity); GO:0016787(hydrolase activity); GO:0090305(nucleic acid phosphodiester bond hydrolysis); GO:0006396(RNA processing); GO:0090501(RNA phosphodiester bond hydrolysis); GO:0090502(RNA phosphodiester bond hydrolysis, endonucleolytic); GO:0004526(ribonuclease P activity); GO:0001682(tRNA 5'-leader removal); GO:0030677(ribonuclease P complex)	03008(Ribosome biogenesis in eukaryotes)	K03538	ec:3.1.26.5	1.40088	1.60137	1.84126	0	0	0	8.2563	-0.15345	99.2995	1.21438e-07	2.13267e-07	1.6145	5	34	0.128205	768
8372	2680709	MGG_09710	MGG_09710T0	Putative uncharacterized protein [Source:UniProtKB/TrEMBL;Acc:G4NAI4]	uncharacterized protein	protein_coding	GO:0003674(molecular_function); GO:0005575(cellular_component); GO:0016020(membrane); GO:0016021(integral component of membrane)	NA	NA	NA	1.06127	1.05353	1.14567	0	0	0	7.68683	-0.65899	69.1148	1.03855e-06	1.62303e-06	1.08683	5	34	0.128205	879
8373	12987289	MGG_14929	MGG_14929T0	NA	uncharacterized protein	NA	NA	NA	K01560	ec:3.8.1.2	0.594311	0.674261	0.695587	0	0	0	6.96063	-1.2662	44.4655	1.20764e-05	1.709e-05	0.65472	5	34	0.128205	726
8374	2674814	MGG_00086	MGG_00086T0	Endochitinase [Source:UniProtKB/TrEMBL;Acc:G4NEJ1]	endochitinase	protein_coding	GO:0005975(carbohydrate metabolic process); GO:0008152(metabolic process); GO:0016787(hydrolase activity); GO:0003824(catalytic activity); GO:0006032(chitin catabolic process); GO:0004553(hydrolase activity, hydrolyzing O-glycosyl compounds); GO:0043169(cation binding); GO:0004568(chitinase activity); GO:0016798(hydrolase activity, acting on glycosyl bonds); GO:0005575(cellular_component); GO:0005576(extracellular region); GO:0008061(chitin binding); GO:0000272(polysaccharide catabolic process)	00520(Amino sugar and nucleotide sugar metabolism)	K01183	ec:3.2.1.14	1.27352	0.252848	0.368252	0	0	0	6.90105	-1.31343	22.5901	0.000330509	0.000407891	0.631541	5	34	0.128205	1272
8375	2681501	MGG_02404	MGG_02404T0	Putative uncharacterized protein [Source:UniProtKB/TrEMBL;Acc:G4MRE8]	uncharacterized protein	protein_coding	GO:0016020(membrane); GO:0016021(integral component of membrane)	NA	NA	NA	0.50941	0.210707	0.572836	0	0	0	6.36575	-1.72169	27.2871	0.000140471	0.000178946	0.430984	5	34	0.128205	1278
8376	2681865	MGG_10214	MGG_10214T0	Putative uncharacterized protein [Source:UniProtKB/TrEMBL;Acc:Q2KEQ3]	uncharacterized protein	protein_coding	GO:0008152(metabolic process); GO:0003824(catalytic activity); GO:0005575(cellular_component)	NA	NA	NA	0.297156	0.0421413	0.286418	0	0	0	5.33735	-2.39123	13.8837	0.00236596	0.00272639	0.208572	5	34	0.128205	888
8377	2683548	MGG_07628	MGG_07628T0	NA	acetolactate synthase	NA	NA	NA	NA	NA	79.1283	77.9193	50.8188	0	0	0.0875881	10.993	5.11918	536.141	1.75569e-15	9.66639e-14	69.2888	11	75	0.127907	1743
8378	2683722	MGG_07795	MGG_07795T0	NA	pisatin demethylase	NA	NA	NA	NA	NA	3.52342	2.86561	2.49593	0	0	0	9.12699	0.653571	169.188	4.42447e-09	1.00579e-08	2.96165	11	75	0.127907	1698
8379	2681538	MGG_02441	MGG_02441T0	Ornithine decarboxylase [Source:UniProtKB/TrEMBL;Acc:G4MRJ1]	ornithine decarboxylase	protein_coding	GO:0003824(catalytic activity); GO:0006596(polyamine biosynthetic process); GO:0005575(cellular_component)	00330(Arginine and proline metabolism); 00480(Glutathione metabolism)	K01581	ec:4.1.1.17	22.1169	16.688	19.2718	0.044347	0	0.0875881	8.64546	3.29271	473.154	1.79057e-14	3.78519e-13	19.3589	6	41	0.12766	1377
8380	2675955	MGG_05438	MGG_05438T0	Hsc70 cochaperone [Source:UniProtKB/TrEMBL;Acc:G4MLQ8]	Hsc70 cochaperone	protein_coding	GO:0008150(biological_process); GO:0005575(cellular_component); GO:0060090(molecular adaptor activity); GO:0006620(posttranslational protein targeting to endoplasmic reticulum membrane); GO:0009408(response to heat); GO:0072380(TRC complex); GO:0005515(protein binding)	NA	K16365	NA	14.9427	16.5615	18.0853	0	0	0	11.6068	3.06424	515.383	3.05106e-12	2.3584e-11	16.5298	6	41	0.12766	1059
8381	2677428	MGG_03973	MGG_03973T0	Splicing factor 3B subunit 4 [Source:UniProtKB/TrEMBL;Acc:G4NH06]	splicing factor 3B subunit 4	protein_coding	GO:0003676(nucleic acid binding); GO:0000166(nucleotide binding); GO:0008150(biological_process); GO:0005575(cellular_component); GO:0005634(nucleus); GO:0003723(RNA binding)	03040(Spliceosome)	K12831	NA	3.09891	2.35991	3.43702	0	0	0	9.13071	0.657107	166.274	4.94035e-09	1.11176e-08	2.96528	6	41	0.12766	1221
8382	2683340	MGG_07420	MGG_07420T0	Putative uncharacterized protein [Source:UniProtKB/TrEMBL;Acc:G4N0R5]	uncharacterized protein	protein_coding	GO:0016020(membrane); GO:0016021(integral component of membrane)	NA	NA	NA	0.721664	1.05353	1.18659	0	0	0	7.55088	-0.77629	56.9367	3.12562e-06	4.66757e-06	0.987262	6	41	0.12766	1440
8383	2675917	MGG_05592	MGG_05592T0	Putative uncharacterized protein [Source:UniProtKB/TrEMBL;Acc:G4MN43]	uncharacterized protein	protein_coding	GO:0046872(metal ion binding); GO:0016787(hydrolase activity); GO:0052689(carboxylic ester hydrolase activity)	NA	K09252	ec:3.1.1.73	0.806565	0.210707	0.613753	0	0	0	6.69408	-1.47556	27.798	0.000128371	0.000163908	0.543675	6	41	0.12766	1623
8384	2685006	MGG_11818	MGG_11818T0	Aldo-keto reductase [Source:UniProtKB/TrEMBL;Acc:G4MMF8]	aldo-keto reductase	protein_coding	GO:0016491(oxidoreductase activity); GO:0055114(oxidation-reduction process)	NA	NA	NA	0.339606	0.716402	0.368252	0	0	0	6.49868	-1.62358	30.1452	8.73437e-05	0.00011327	0.474754	6	41	0.12766	891
8385	2680542	MGG_09505	MGG_09505T0	NA	polyadenylate-binding protein	NA	NA	03015(mRNA surveillance pathway); 03018(RNA degradation)	K13126	NA	25.0884	24.3155	29.9921	0.044347	0	0	10.3958	3.73773	551.37	1.03602e-14	2.66375e-13	26.4653	21	144	0.127273	2286
8386	2680552	MGG_09481	MGG_09481T0	Leukotriene A-4 hydrolase homolog [Source:UniProtKB/Swiss-Prot;Acc:A4QUC1]	leukotriene A-4 hydrolase	protein_coding	GO:0120113(cytoplasm to vacuole transport by the NVT pathway); GO:0000328(fungal-type vacuole lumen); GO:0005771(multivesicular body); GO:0061957(NVT complex); GO:0008270(zinc ion binding); GO:0008237(metallopeptidase activity); GO:0006508(proteolysis)	00590(Arachidonic acid metabolism)	K01254	ec:3.3.2.6	14.0937	16.3508	14.3618	0.0886939	0	0	8.77932	2.92226	360.071	6.85537e-14	1.06486e-12	14.9354	14	96	0.127273	1980
8387	2678863	MGG_08631	MGG_08631T0	NA	methionine adenosyltransferase 2 subunit beta	NA	NA	NA	NA	NA	3.05646	2.57062	2.74143	0	0	0.131382	5.85283	0.593836	106.314	5.00123e-09	1.1233e-08	2.7895	7	48	0.127273	945
8388	12986342	MGG_16410	MGG_16410T0	Putative uncharacterized protein [Source:UniProtKB/TrEMBL;Acc:G4MN24]	uncharacterized protein	protein_coding	GO:0000166(nucleotide binding); GO:0016491(oxidoreductase activity); GO:0055114(oxidation-reduction process); GO:0005575(cellular_component); GO:0050660(flavin adenine dinucleotide binding); GO:0004499(N,N-dimethylaniline monooxygenase activity); GO:0050661(NADP binding)	NA	NA	NA	0.933918	0.547837	0.327335	0	0	0	6.83571	-1.3651	31.9796	6.53513e-05	8.57649e-05	0.60303	7	48	0.127273	1569
8389	2676509	MGG_03205	MGG_03205T0	Polyamine transporter 2 [Source:UniProtKB/TrEMBL;Acc:G4NAB4]	polyamine transporter 2	protein_coding	GO:0016021(integral component of membrane); GO:0055085(transmembrane transport); GO:0016020(membrane); GO:0022857(transmembrane transporter activity)	NA	K08157	NA	7.7685	7.66972	7.40595	0	0.0410909	0	8.59984	1.96738	337.585	6.56765e-13	6.67298e-12	7.61472	8	55	0.126984	1980
8390	2679255	MGG_01865	MGG_01865T0	Putative uncharacterized protein [Source:UniProtKB/TrEMBL;Acc:G4MWM4]	uncharacterized protein	protein_coding	GO:0046872(metal ion binding); GO:0043581(obsolete mycelium development); GO:0009055(electron transfer activity); GO:0020037(heme binding); GO:0005506(iron ion binding); GO:0055114(oxidation-reduction process); GO:0004497(monooxygenase activity); GO:0016705(oxidoreductase activity, acting on paired donors, with incorporation or reduction of molecular oxygen); GO:0005575(cellular_component)	NA	NA	NA	3.26871	3.75058	4.78727	0	0	0.043794	7.64916	1.0504	189.301	7.67628e-11	3.06585e-10	3.93552	8	55	0.126984	1581
8391	2680068	MGG_09021	MGG_09021T0	Putative uncharacterized protein [Source:UniProtKB/TrEMBL;Acc:G5EHJ9]	uncharacterized protein	protein_coding	GO:0008237(metallopeptidase activity); GO:0003674(molecular_function); GO:0008150(biological_process); GO:0005575(cellular_component)	NA	NA	NA	0.0849016	0.0421413	0.204584	0	0	0	4.46102	-2.82373	9.32684	0.00863161	0.00952166	0.110542	8	55	0.126984	984
8392	2674847	MGG_01059	MGG_01059T0	26S proteasome regulatory subunit rpn-8 [Source:UniProtKB/TrEMBL;Acc:G4NCJ9]	26S proteasome regulatory subunit rpn-8	protein_coding	GO:0000502(proteasome complex); GO:0003674(molecular_function); GO:0008150(biological_process); GO:0008237(metallopeptidase activity); GO:0006508(proteolysis); GO:0005838(proteasome regulatory particle); GO:0005515(protein binding); GO:0070122(isopeptidase activity)	03050(Proteasome)	K03038	NA	15.07	14.5388	15.1392	0	0	0	11.4585	2.91767	520.128	2.87025e-12	2.23913e-11	14.916	9	62	0.126761	1071
8393	12986822	MGG_15347	MGG_15347T0	NA	choline dehydrogenase	NA	NA	00260(Glycine, serine and threonine metabolism)	K00108	ec:1.1.99.1	3.99038	1.13782	0.65467	0	0	0	8.50336	0.0720447	36.0948	3.5625e-05	4.79008e-05	1.92762	9	62	0.126761	1827
8394	5051342	MGG_14640	MGG_14640T0	Mating-type switching protein swi10 [Source:UniProtKB/TrEMBL;Acc:G4ND24]	mating-type switching protein swi10	protein_coding	GO:0004519(endonuclease activity); GO:0005634(nucleus); GO:0006281(DNA repair); GO:0003684(damaged DNA binding); GO:0004518(nuclease activity); GO:0016787(hydrolase activity); GO:0006974(cellular response to DNA damage stimulus); GO:0090305(nucleic acid phosphodiester bond hydrolysis); GO:0003677(DNA binding)	03420(Nucleotide excision repair)	K10849	NA	1.44333	2.10707	1.18659	0	0	0	8.22122	-0.185144	83.0998	3.53073e-07	5.84086e-07	1.57899	9	62	0.126761	1224
8395	2683500	MGG_07580	MGG_07580T0	Glucose oxidase [Source:UniProtKB/TrEMBL;Acc:G4N2I1]	glucose oxidase	protein_coding	GO:0050660(flavin adenine dinucleotide binding); GO:0006066(alcohol metabolic process); GO:0055114(oxidation-reduction process); GO:0016614(oxidoreductase activity, acting on CH-OH group of donors); GO:0008812(choline dehydrogenase activity); GO:0005575(cellular_component)	00260(Glycine, serine and threonine metabolism)	K00108	ec:1.1.99.1	0.0849016	0.210707	0.0409169	0	0	0	4.46218	-2.82271	9.20139	0.00899151	0.00989894	0.112175	9	62	0.126761	1758
8396	2675596	MGG_05247	MGG_05247T0	NAD-specific glutamate dehydrogenase [Source:UniProtKB/TrEMBL;Acc:G4N5E0]	NAD-specific glutamate dehydrogenase	protein_coding	GO:0005739(mitochondrion); GO:0000166(nucleotide binding); GO:0016491(oxidoreductase activity); GO:0004352(glutamate dehydrogenase (NAD+) activity); GO:0055114(oxidation-reduction process); GO:0006520(cellular amino acid metabolic process); GO:0019551(glutamate catabolic process to 2-oxoglutarate); GO:0005575(cellular_component)	00220(Arginine biosynthesis); 00250(Alanine, aspartate and glutamate metabolism); 00430(Taurine and hypotaurine metabolism); 00910(Nitrogen metabolism)	K15371	ec:1.4.1.2	122.853	148.127	127.947	0	0.0410909	0.0875881	11.426	6.05764	925.702	4.6708e-17	2.3925e-14	132.975	21	145	0.126506	3135
8397	2674463	MGG_00195	MGG_00195T0	Clock-controlled-9 protein [Source:UniProtKB/TrEMBL;Acc:G4NDV6]	clock-controlled-9 protein	protein_coding	GO:0009058(biosynthetic process); GO:0003674(molecular_function); GO:0005575(cellular_component)	NA	K22248	ec:2.4.1.231	7.72605	10.6196	5.03278	0.221735	0	0.043794	6.41269	2.01224	162.342	6.66213e-10	1.87474e-09	7.79281	12	83	0.126316	2088
8398	2676456	MGG_03310	MGG_03310T0	T-complex protein 1 subunit eta [Source:UniProtKB/TrEMBL;Acc:G4N987]	T-complex protein 1 subunit eta	protein_coding	GO:0005737(cytoplasm); GO:0005524(ATP binding); GO:0000166(nucleotide binding); GO:0051082(unfolded protein binding); GO:0006457(protein folding); GO:0005832(chaperonin-containing T-complex); GO:0044267(cellular protein metabolic process); GO:0005575(cellular_component)	NA	K09499	NA	13.1173	13.5274	15.1802	0.177388	0	0	7.79678	2.82763	283.888	3.63244e-12	2.69956e-11	13.9416	14	97	0.126126	1674
8399	5051011	MGG_14767	MGG_14767T0	Non-ribosomal peptide synthetase [Source:UniProtKB/TrEMBL;Acc:G4MW47]	non-ribosomal peptide synthetase	protein_coding	GO:0008152(metabolic process); GO:0003824(catalytic activity); GO:0016874(ligase activity); GO:0048037(obsolete cofactor binding); GO:0031177(phosphopantetheine binding)	NA	K22152	NA	0.636762	0.96925	0.286418	0	0	0	6.90066	-1.31378	30.9313	7.68848e-05	0.000100188	0.63081	35	243	0.125899	6165
8400	2683550	MGG_07630	MGG_07630T0	Putative uncharacterized protein [Source:UniProtKB/TrEMBL;Acc:G4N2Y9]	uncharacterized protein	protein_coding	GO:0003674(molecular_function); GO:0008150(biological_process); GO:0005575(cellular_component)	NA	NA	NA	98.0189	84.6619	98.2823	0.044347	0.0821817	0.043794	10.5458	5.55323	1070.54	5.34832e-17	2.3925e-14	93.6544	2	14	0.125	351
8401	2674638	MGG_00539	MGG_00539T0	Putative uncharacterized protein [Source:UniProtKB/TrEMBL;Acc:G4NBH1]	uncharacterized protein	protein_coding	GO:0003674(molecular_function); GO:0008150(biological_process); GO:0005575(cellular_component)	NA	NA	NA	69.1099	64.7712	67.2673	0	0	0.043794	11.7367	5.07175	789.313	4.79972e-16	5.20349e-14	67.0495	1	7	0.125	429
8402	2677835	MGG_04438	MGG_04438T0	ADP-ribosylation factor [Source:UniProtKB/TrEMBL;Acc:G4MSB4]	ADP-ribosylation factor	protein_coding	GO:0000166(nucleotide binding); GO:0005525(GTP binding); GO:0006888(endoplasmic reticulum to Golgi vesicle-mediated transport); GO:0007264(small GTPase mediated signal transduction); GO:0016236(macroautophagy); GO:0005622(intracellular); GO:0006893(Golgi to plasma membrane transport)	04144(Endocytosis)	K07937	NA	59.0066	56.7644	62.5619	0.310429	0.164363	0.350352	7.73974	4.90495	739.033	1.46944e-14	3.36658e-13	59.4443	4	28	0.125	549
8403	2683902	MGG_07975	MGG_07975T0	Putative uncharacterized protein [Source:UniProtKB/TrEMBL;Acc:G4N2W6]	uncharacterized protein	protein_coding	GO:0043581(obsolete mycelium development); GO:0003674(molecular_function); GO:0005575(cellular_component)	NA	NA	NA	43.6819	52.2552	43.4946	0.221735	0	0.043794	8.98915	4.54731	506.267	1.01311e-13	1.46748e-12	46.4772	3	21	0.125	576
8404	2684227	MGG_06082	MGG_06082T0	Putative uncharacterized protein [Source:UniProtKB/TrEMBL;Acc:G4N582]	uncharacterized protein	protein_coding	GO:0005829(cytosol); GO:0042175(nuclear outer membrane-endoplasmic reticulum membrane network); GO:0030529(GO_0030529); GO:0016071(mRNA metabolic process); GO:0003674(molecular_function); GO:1990904(ribonucleoprotein complex)	NA	NA	NA	28.06	25.6219	26.5141	0	0	0	12.2999	3.75112	643.603	6.91387e-13	6.9642e-12	26.732	19	133	0.125	1452
8405	2683972	MGG_06003	MGG_06003T0	Putative uncharacterized protein [Source:UniProtKB/TrEMBL;Acc:G4N4M7]	uncharacterized protein	protein_coding	GO:0008121(ubiquinol-cytochrome-c reductase activity); GO:0055114(oxidation-reduction process); GO:0005739(mitochondrion); GO:0016020(membrane); GO:0016021(integral component of membrane); GO:0005743(mitochondrial inner membrane); GO:0070469(respirasome); GO:0022900(electron transport chain)	00190(Oxidative phosphorylation)	K00418	NA	21.4801	21.3656	25.4503	0	0.0410909	0.131382	8.50512	3.52499	467.547	5.84997e-14	9.49356e-13	22.7653	2	14	0.125	339
8406	2684517	MGG_06362	MGG_06362T0	Small COPII coat GTPase SAR1 [Source:UniProtKB/Swiss-Prot;Acc:Q5EMZ6]	small COPII coat GTPase	protein_coding	GO:0000166(nucleotide binding); GO:0016020(membrane); GO:0016787(hydrolase activity); GO:0005783(endoplasmic reticulum); GO:0005789(endoplasmic reticulum membrane); GO:0006886(intracellular protein transport); GO:0015031(protein transport); GO:0000139(Golgi membrane); GO:0005794(Golgi apparatus); GO:0016192(vesicle-mediated transport); GO:0012507(ER to Golgi transport vesicle membrane); GO:0031410(cytoplasmic vesicle); GO:0005525(GTP binding); GO:0006888(endoplasmic reticulum to Golgi vesicle-mediated transport); GO:0006998(nuclear envelope organization)	04141(Protein processing in endoplasmic reticulum)	K07953	NA	20.3339	23.6834	21.5632	0.044347	0	0.043794	9.32889	3.46512	598.51	6.31671e-16	5.93093e-14	21.8602	4	28	0.125	567
8407	12985724	MGG_16053	MGG_16053T0	NA	uncharacterized protein	NA	NA	00190(Oxidative phosphorylation)	K03964	NA	22.1593	17.0251	18.0853	0	0.0410909	0	9.92515	3.27046	482.205	3.24934e-14	6.02646e-13	19.0899	3	21	0.125	513
8408	2679272	MGG_01508	MGG_01508T0	Putative uncharacterized protein [Source:UniProtKB/TrEMBL;Acc:G4MT13]	uncharacterized protein	protein_coding	NA	NA	NA	NA	14.1361	13.4852	15.262	0.044347	0	0.043794	8.71634	2.86007	504.525	3.08353e-15	1.31815e-13	14.2944	9	63	0.125	975
8409	2675585	MGG_05210	MGG_05210T0	Mitochondrial import receptor subunit tom-22 [Source:UniProtKB/TrEMBL;Acc:G4N537]	mitochondrial import receptor subunit tom-22	protein_coding	GO:0006886(intracellular protein transport); GO:0005741(mitochondrial outer membrane); GO:0004872(GO_0004872); GO:0005739(mitochondrion); GO:0016020(membrane); GO:0016021(integral component of membrane); GO:0015031(protein transport)	NA	K17769	NA	10.1033	9.27109	11.8659	0	0	0.043794	9.0509	2.40941	368.332	3.15541e-13	3.69102e-12	10.4134	3	21	0.125	495
8410	2678676	MGG_08552	MGG_08552T0	Putative uncharacterized protein [Source:UniProtKB/TrEMBL;Acc:G4N5X2]	uncharacterized protein	protein_coding	GO:0003674(molecular_function); GO:0008150(biological_process); GO:0005575(cellular_component)	NA	NA	NA	4.28753	6.48976	17.4715	0	0.0410909	0	8.90848	2.26911	116.585	3.52614e-09	8.20737e-09	9.41627	2	14	0.125	348
8411	2677383	MGG_04331	MGG_04331T0	37S ribosomal protein MRP4 [Source:UniProtKB/TrEMBL;Acc:G4NGF2]	37S ribosomal protein MRP4	protein_coding	GO:0006412(translation); GO:0030529(GO_0030529); GO:0003735(structural constituent of ribosome); GO:0005840(ribosome); GO:0005622(intracellular); GO:0015935(small ribosomal subunit); GO:0003674(molecular_function); GO:0008150(biological_process); GO:0005575(cellular_component)	03010(Ribosome)	K02967	NA	9.04202	8.84968	9.16538	0	0	0	10.733	2.20373	413.964	1.30926e-11	7.48676e-11	9.01903	7	49	0.125	1194
8412	2676468	MGG_03195	MGG_03195T0	Putative uncharacterized protein [Source:UniProtKB/TrEMBL;Acc:G4NAC7]	uncharacterized protein	protein_coding	GO:0006397(mRNA processing); GO:0005737(cytoplasm); GO:0003723(RNA binding); GO:0000932(P-body); GO:0000956(nuclear-transcribed mRNA catabolic process); GO:0000339(RNA cap binding); GO:0003682(chromatin binding); GO:0003729(mRNA binding); GO:0000288(nuclear-transcribed mRNA catabolic process, deadenylation-dependent decay); GO:0000290(deadenylation-dependent decapping of nuclear-transcribed mRNA); GO:0005634(nucleus); GO:1990726(Lsm1-7-Pat1 complex)	03018(RNA degradation)	K12620	NA	6.96193	6.61619	8.26521	0.044347	0	0	8.53498	1.90514	306.556	1.4655e-12	1.28488e-11	7.28111	4	28	0.125	528
8413	2681504	MGG_02407	MGG_02407T0	Putative uncharacterized protein [Source:UniProtKB/TrEMBL;Acc:G4MRF2]	uncharacterized protein	protein_coding	GO:0046872(metal ion binding); GO:0030001(metal ion transport); GO:0005575(cellular_component)	NA	K07213	NA	6.83458	6.86903	7.36504	0	0	0	10.3725	1.85129	358.749	3.37336e-11	1.59578e-10	7.02288	2	14	0.125	258
8414	5050731	MGG_11577	MGG_11577T0	NA	mitochondrial 2-oxodicarboxylate transporter	NA	NA	NA	K15110	NA	7.00438	6.48976	5.89203	0	0	0	10.252	1.73393	331.044	5.72753e-11	2.42572e-10	6.46206	6	42	0.125	915
8415	5049815	MGG_12043	MGG_12043T0	NA	uncharacterized protein	NA	NA	NA	NA	NA	9.63633	4.93053	2.94601	0	0	0	10.1035	1.58966	113.495	5.37071e-08	9.93065e-08	5.83763	1	7	0.125	312
8416	12984691	MGG_15736	MGG_15736T0	Diphthamide biosynthesis protein 4 [Source:UniProtKB/TrEMBL;Acc:G4MTW4]	diphthamide biosynthesis protein 4	protein_coding	GO:0005762(mitochondrial large ribosomal subunit); GO:0003735(structural constituent of ribosome)	NA	K17438	NA	4.41488	4.67769	7.11954	0	0	0	9.99595	1.48552	224.002	7.32055e-10	2.02994e-09	5.40404	4	28	0.125	501
8417	2676479	MGG_03347	MGG_03347T0	Putative uncharacterized protein [Source:UniProtKB/TrEMBL;Acc:G4N8Z2]	uncharacterized protein	protein_coding	GO:0003674(molecular_function); GO:0008150(biological_process); GO:0005575(cellular_component)	NA	NA	NA	4.37243	6.06835	5.11461	0	0	0	9.9351	1.42663	262.458	2.61853e-10	8.44677e-10	5.18513	5	35	0.125	822
8418	2679048	MGG_08619	MGG_08619T0	Aryl-alcohol dehydrogenase [Source:UniProtKB/TrEMBL;Acc:G4ML08]	aryl-alcohol dehydrogenase	protein_coding	GO:0008150(biological_process); GO:0005575(cellular_component)	NA	NA	NA	4.92429	4.50912	6.09661	0	0	0.043794	8.0437	1.42885	239.577	1.12704e-11	6.68468e-11	5.17668	9	63	0.125	1074
8419	5049884	MGG_12124	MGG_12124T0	Putative uncharacterized protein [Source:UniProtKB/TrEMBL;Acc:G4NH05]	uncharacterized protein	protein_coding	GO:0006886(intracellular protein transport); GO:0005741(mitochondrial outer membrane); GO:0030150(protein import into mitochondrial matrix); GO:0005742(mitochondrial outer membrane translocase complex); GO:0015450(P-P-bond-hydrolysis-driven protein transmembrane transporter activity); GO:0005739(mitochondrion); GO:0016020(membrane); GO:0016021(integral component of membrane); GO:0015031(protein transport); GO:0008320(protein transmembrane transporter activity); GO:0045040(protein insertion into mitochondrial outer membrane)	NA	K17771	NA	3.99038	5.01482	6.01478	0	0	0	9.88551	1.37874	240.615	4.60645e-10	1.36801e-09	5.00666	1	7	0.125	159
8420	2676126	MGG_05599	MGG_05599T0	Beta-glucosidase 1 [Source:UniProtKB/TrEMBL;Acc:G4MN54]	beta-glucosidase 1	protein_coding	GO:0005975(carbohydrate metabolic process); GO:0008152(metabolic process); GO:0016787(hydrolase activity); GO:0004553(hydrolase activity, hydrolyzing O-glycosyl compounds); GO:0030245(cellulose catabolic process); GO:0016798(hydrolase activity, acting on glycosyl bonds); GO:0000272(polysaccharide catabolic process); GO:0008422(beta-glucosidase activity); GO:0102483(scopolin beta-glucosidase activity)	00460(Cyanoamino acid metabolism); 00500(Starch and sucrose metabolism)	K05349	ec:3.2.1.21	4.28753	4.5934	5.85111	0	0	0	9.85751	1.35171	252.442	3.37313e-10	1.05195e-09	4.91068	10	70	0.125	2301
8421	5048659	MGG_14115	MGG_14115T0	NA	GabA permease	NA	NA	NA	NA	NA	4.20263	3.66629	5.19644	0	0	0	9.68449	1.18507	228.55	6.42849e-10	1.81921e-09	4.35512	4	28	0.125	1641
8422	2683742	MGG_07815	MGG_07815T0	Putative uncharacterized protein [Source:UniProtKB/TrEMBL;Acc:G4N1F7]	uncharacterized protein	protein_coding	GO:0003674(molecular_function); GO:0008150(biological_process); GO:0005575(cellular_component); GO:0046872(metal ion binding); GO:0016020(membrane)	NA	NA	NA	2.97156	4.46698	4.70544	0	0	0	9.57928	1.08411	194.984	1.78842e-09	4.444e-09	4.04799	2	14	0.125	606
8423	2676083	MGG_13033	MGG_13033T0	Putative uncharacterized protein [Source:UniProtKB/TrEMBL;Acc:G4MKY6]	uncharacterized protein	protein_coding	GO:0016020(membrane); GO:0016021(integral component of membrane)	NA	NA	NA	4.11773	3.45559	4.21444	0	0	0	9.53563	1.04228	230.191	6.13848e-10	1.74844e-09	3.92925	1	7	0.125	444
8424	2684521	MGG_06366	MGG_06366T0	Mitochondrial import inner membrane translocase subunit tim-13 [Source:UniProtKB/TrEMBL;Acc:G4N7T5]	mitochondrial import inner membrane translocase subunit tim-13	protein_coding	GO:0046872(metal ion binding); GO:0015031(protein transport); GO:0005739(mitochondrion); GO:0005743(mitochondrial inner membrane); GO:0006810(transport); GO:0016020(membrane); GO:0042719(mitochondrial intermembrane space protein transporter complex); GO:0045039(protein insertion into mitochondrial inner membrane); GO:0006626(protein targeting to mitochondrion); GO:0005758(mitochondrial intermembrane space); GO:0072321(chaperone-mediated protein transport)	NA	K17781	NA	3.73567	3.28702	4.62361	0	0	0	9.51889	1.02628	210.973	1.07775e-09	2.83767e-09	3.8821	3	21	0.125	360
8425	2678889	MGG_08695	MGG_08695T0	NAD-binding Rossmann fold oxidoreductase [Source:UniProtKB/TrEMBL;Acc:G4NFW1]	NAD-binding Rossmann fold oxidoreductase	protein_coding	GO:0000166(nucleotide binding); GO:0008152(metabolic process); GO:0016491(oxidoreductase activity); GO:0055114(oxidation-reduction process); GO:0005575(cellular_component)	NA	NA	NA	4.49979	3.24488	3.55977	0	0	0	9.47453	0.983841	207.015	1.21753e-09	3.15357e-09	3.76814	6	42	0.125	1311
8426	5049094	MGG_13230	MGG_13230T0	Oxidoreductase [Source:UniProtKB/TrEMBL;Acc:G4N4Y5]	oxidoreductase	protein_coding	GO:0008270(zinc ion binding); GO:0000166(nucleotide binding); GO:0016491(oxidoreductase activity); GO:0055114(oxidation-reduction process)	NA	NA	NA	3.39606	4.71983	3.1506	0	0	0	9.46953	0.979056	191.918	1.9797e-09	4.86414e-09	3.7555	7	49	0.125	1104
8427	2681543	MGG_02446	MGG_02446T0	Ubiquitin-conjugating enzyme [Source:UniProtKB/TrEMBL;Acc:G4MRV5]	ubiquitin-conjugating enzyme	protein_coding	GO:0043581(obsolete mycelium development); GO:0016881(acid-amino acid ligase activity); GO:0005575(cellular_component); GO:0016020(membrane); GO:0016021(integral component of membrane)	04120(Ubiquitin mediated proteolysis); 04141(Protein processing in endoplasmic reticulum)	K10578	ec:2.3.2.23	3.77812	4.46698	2.86418	0	0	0	9.44882	0.959272	189.244	2.16574e-09	5.26833e-09	3.70309	5	35	0.125	897
8428	5049718	MGG_11927	MGG_11927T0	3-oxoacyl- [Source:UniProtKB/TrEMBL;]	3-oxoacyl	protein_coding	GO:0000166(nucleotide binding); GO:0008152(metabolic process); GO:0016491(oxidoreductase activity); GO:0055114(oxidation-reduction process); GO:0005575(cellular_component)	NA	NA	NA	3.01401	4.80411	2.86418	0.0886939	0	0	6.71173	0.91687	127.697	6.36754e-10	1.80439e-09	3.56077	4	28	0.125	891
8429	2683811	MGG_07884	MGG_07884T0	NA	ribose 5-phosphate isomerase	NA	NA	00030(Pentose phosphate pathway); 00051(Fructose and mannose metabolism); 01230(Biosynthesis of amino acids)	K01808	ec:5.3.1.6	2.37724	3.07632	2.61868	0	0	0	8.99001	0.524501	162.932	5.61934e-09	1.24564e-08	2.69075	2	14	0.125	468
8430	2674614	MGG_00957	MGG_00957T0	ABC1 family protein [Source:UniProtKB/TrEMBL;Acc:G4ND67]	ABC1 family protein	protein_coding	GO:0016772(transferase activity, transferring phosphorus-containing groups)	NA	K08869	NA	2.5895	1.98064	3.35518	0	0	0	8.96518	0.501191	136.233	1.73284e-08	3.48443e-08	2.64177	11	77	0.125	1974
8431	2677638	MGG_04263	MGG_04263T0	Putative uncharacterized protein [Source:UniProtKB/TrEMBL;Acc:G4NFF4]	uncharacterized protein	protein_coding	GO:0003674(molecular_function); GO:0008150(biological_process); GO:0005575(cellular_component)	NA	NA	NA	1.52823	1.64351	4.74636	0	0	0	8.9676	0.503474	66.0047	1.35199e-06	2.0899e-06	2.63937	2	14	0.125	507
8432	2680278	MGG_09260	MGG_09260T0	Integral membrane protein [Source:UniProtKB/TrEMBL;Acc:G4MQ87]	uncharacterized protein	protein_coding	GO:0043581(obsolete mycelium development); GO:0016020(membrane); GO:0003674(molecular_function); GO:0005575(cellular_component); GO:0016021(integral component of membrane)	NA	NA	NA	5.3488	1.60137	0.491002	0	0	0	8.86603	0.408264	32.4352	6.07956e-05	8.00459e-05	2.48039	1	7	0.125	492
8433	2682093	MGG_10460	MGG_10460T0	Putative uncharacterized protein [Source:UniProtKB/TrEMBL;Acc:G4MY30]	uncharacterized protein	protein_coding	GO:0003674(molecular_function); GO:0008150(biological_process); GO:0005575(cellular_component)	NA	NA	NA	2.46215	2.19135	1.75943	0	0	0	8.6573	0.214024	126.728	2.71918e-08	5.28654e-08	2.13764	4	28	0.125	600
8434	5049100	MGG_13236	MGG_13236T0	Putative uncharacterized protein [Source:UniProtKB/TrEMBL;Acc:G4N4N8]	uncharacterized protein	protein_coding	GO:0046872(metal ion binding); GO:0008270(zinc ion binding); GO:0008150(biological_process); GO:0005575(cellular_component)	NA	NA	NA	2.12254	1.76994	2.08676	0	0	0	8.55819	0.122457	125.204	2.93143e-08	5.67506e-08	1.99308	2	14	0.125	207
8435	2683674	MGG_07747	MGG_07747T0	NA	uncharacterized protein	NA	NA	NA	NA	NA	1.57068	2.19135	2.16859	0	0	0.043794	6.65758	0.121909	106.083	7.25069e-09	1.56728e-08	1.97687	2	14	0.125	447
8436	2678172	MGG_04507	MGG_04507T0	Synbindin [Source:UniProtKB/TrEMBL;Acc:G4MS78]	synbindin	protein_coding	GO:0006810(transport); GO:0006888(endoplasmic reticulum to Golgi vesicle-mediated transport); GO:0005801(cis-Golgi network); GO:0005783(endoplasmic reticulum); GO:0005794(Golgi apparatus); GO:0016192(vesicle-mediated transport); GO:0030008(TRAPP complex)	NA	K20303	NA	2.24989	1.76994	1.55484	0.044347	0	0	6.56582	0.038372	99.099	1.21328e-08	2.51654e-08	1.85822	2	14	0.125	447
8437	2682317	MGG_02717	MGG_02717T0	Putative uncharacterized protein [Source:UniProtKB/TrEMBL;Acc:G4NJ83]	uncharacterized protein	protein_coding	GO:0003674(molecular_function); GO:0008150(biological_process); GO:0005575(cellular_component); GO:0016020(membrane); GO:0016021(integral component of membrane)	NA	NA	NA	1.40088	1.89636	1.80034	0	0	0	8.32926	-0.0872018	102.786	9.84913e-08	1.7531e-07	1.69919	2	14	0.125	567
8438	2683480	MGG_07560	MGG_07560T0	NA	uncharacterized protein	NA	NA	NA	NA	NA	1.06127	1.64351	2.00493	0	0	0	8.21746	-0.1886	81.3117	4.01577e-07	6.59533e-07	1.5699	5	35	0.125	1185
8439	2674357	MGG_00478	MGG_00478T0	Type 2A phosphatase activator TIP41 [Source:UniProtKB/TrEMBL;Acc:G4NBU2]	type 2A phosphatase activator TIP41	protein_coding	GO:0043666(regulation of phosphoprotein phosphatase activity)	04138(Autophagy - yeast)	K17607	NA	1.48578	1.55923	1.39117	0	0	0	8.12818	-0.268988	94.2183	1.66782e-07	2.87662e-07	1.47873	5	35	0.125	822
8440	2678642	MGG_08291	MGG_08291T0	Putative uncharacterized protein [Source:UniProtKB/TrEMBL;Acc:G4MX86]	uncharacterized protein	protein_coding	GO:0052051(obsolete interaction with host via protein secreted by type II secretion system); GO:0003674(molecular_function); GO:0005575(cellular_component)	NA	NA	NA	1.18862	1.98064	1.22751	0	0	0	8.11491	-0.280898	77.9457	5.15227e-07	8.34714e-07	1.46559	3	21	0.125	459
8441	5049269	MGG_13948	MGG_13948T0	Putative uncharacterized protein [Source:UniProtKB/TrEMBL;Acc:G4NA90]	uncharacterized protein	protein_coding	GO:0016020(membrane); GO:0016021(integral component of membrane)	NA	NA	NA	1.23107	1.60137	1.35026	0	0	0	8.04407	-0.344323	85.91	2.89848e-07	4.83586e-07	1.39423	5	35	0.125	1302
8442	12984217	MGG_16726	MGG_16726T0	Putative uncharacterized protein [Source:UniProtKB/TrEMBL;Acc:G4N4D1]	uncharacterized protein	protein_coding	GO:0047617(acyl-CoA hydrolase activity); GO:0006637(acyl-CoA metabolic process); GO:0003674(molecular_function); GO:0008150(biological_process); GO:0005575(cellular_component); GO:0016787(hydrolase activity)	NA	NA	NA	1.31597	1.60137	1.18659	0	0	0	8.01575	-0.369568	83.2141	3.50289e-07	5.80179e-07	1.36798	6	42	0.125	1008
8443	5051221	MGG_11255	MGG_11255T0	NA	uncharacterized protein	NA	NA	NA	NA	NA	0.721664	0.927109	2.16859	0	0	0	7.91963	-0.455069	46.8542	9.10553e-06	1.30758e-05	1.27246	2	14	0.125	174
8444	12986291	MGG_16374	MGG_16374T0	Putative uncharacterized protein [Source:UniProtKB/TrEMBL;Acc:G4MM59]	uncharacterized protein	protein_coding	GO:0000166(nucleotide binding); GO:0005575(cellular_component)	NA	NA	NA	0.933918	1.4328	1.06384	0.044347	0	0	5.86928	-0.58051	60.3509	4.37811e-07	7.15688e-07	1.14352	7	49	0.125	1050
8445	2679465	MGG_01874	MGG_01874T0	Putative uncharacterized protein [Source:UniProtKB/TrEMBL;Acc:G4MWN3]	uncharacterized protein	protein_coding	GO:0016021(integral component of membrane); GO:0055085(transmembrane transport); GO:0016020(membrane); GO:0022857(transmembrane transporter activity)	NA	NA	NA	1.18862	1.30638	0.900171	0	0	0	7.74248	-0.610521	67.4945	1.19056e-06	1.85124e-06	1.13172	5	35	0.125	1347
8446	2678034	MGG_04516	MGG_04516T0	Glycosyl transferase family 17 protein [Source:UniProtKB/TrEMBL;Acc:G4MSE5]	glycosyl transferase family 17 protein	protein_coding	GO:0016740(transferase activity); GO:0006487(protein N-linked glycosylation); GO:0016020(membrane); GO:0003830(beta-1,4-mannosylglycoprotein 4-beta-N-acetylglucosaminyltransferase activity)	00510(N-Glycan biosynthesis)	K00737	ec:2.4.1.144	1.35843	0.800685	0.941088	0	0	0	7.61239	-0.72332	57.9874	2.82117e-06	4.22854e-06	1.0334	5	35	0.125	1107
8447	5051437	MGG_13024	MGG_13024T0	NA	uncharacterized protein	NA	NA	NA	NA	NA	0.806565	0.927109	0.613753	0	0	0	7.21277	-1.0609	47.2167	8.74613e-06	1.25837e-05	0.782476	1	7	0.125	336
8448	2680114	MGG_09127	MGG_09127T0	Putative uncharacterized protein [Source:UniProtKB/TrEMBL;Acc:Q2KEV7]	uncharacterized protein	protein_coding	GO:0005876(spindle microtubule); GO:0042729(DASH complex); GO:0008608(attachment of spindle microtubules to kinetochore)	NA	K11572	NA	1.14617	0.505696	0.65467	0	0	0	7.18711	-1.08206	39.3637	2.28796e-05	3.14594e-05	0.768846	4	28	0.125	552
8449	2676872	MGG_03456	MGG_03456T0	Putative uncharacterized protein [Source:UniProtKB/TrEMBL;Acc:G4N8A5]	uncharacterized protein	protein_coding	GO:0003674(molecular_function); GO:0008150(biological_process); GO:0005575(cellular_component)	NA	NA	NA	0.50941	1.09567	0.531919	0	0	0	7.07858	-1.17092	36.9133	3.18423e-05	4.30071e-05	0.712334	9	63	0.125	1011
8450	2675436	MGG_05132	MGG_05132T0	Putative uncharacterized protein [Source:UniProtKB/TrEMBL;Acc:G4N4N9]	uncharacterized protein	protein_coding	GO:0008270(zinc ion binding); GO:0000166(nucleotide binding); GO:0016491(oxidoreductase activity); GO:0055114(oxidation-reduction process); GO:0008150(biological_process); GO:0005575(cellular_component)	NA	NA	NA	0.849016	0.505696	0.327335	0	0	0	6.73205	-1.44603	31.9356	6.58349e-05	8.63241e-05	0.560682	7	49	0.125	1083
8451	2683547	MGG_07627	MGG_07627T0	Homoserine acetyltransferase [Source:UniProtKB/TrEMBL;Acc:G4N2Y4]	homoserine acetyltransferase	protein_coding	GO:0005737(cytoplasm); GO:0016740(transferase activity); GO:0009086(methionine biosynthetic process); GO:0004414(homoserine O-acetyltransferase activity); GO:0008150(biological_process); GO:0009058(biosynthetic process); GO:0016747(transferase activity, transferring acyl groups other than amino-acyl groups)	NA	NA	NA	0.721664	0.589978	0.327335	0	0	0	6.69564	-1.47417	33.8791	4.91685e-05	6.52518e-05	0.546326	6	42	0.125	1071
8452	2674394	MGG_00900	MGG_00900T0	Putative uncharacterized protein [Source:UniProtKB/TrEMBL;Acc:G4NDN9]	uncharacterized protein	protein_coding	GO:0016592(mediator complex); GO:0001104(GO_0001104); GO:0006357(regulation of transcription by RNA polymerase II); GO:0003674(molecular_function); GO:0008150(biological_process); GO:0005575(cellular_component); GO:0005634(nucleus); GO:0003712(transcription coregulator activity)	NA	NA	NA	0.466959	0.294989	0.368252	0	0	0	6.16997	-1.86137	28.9802	0.000105975	0.000136339	0.376733	3	21	0.125	441
8453	12984335	MGG_16084	MGG_16084T0	NA	uncharacterized protein	NA	NA	NA	NA	NA	0.424508	0.0842826	0.0409169	0	0	0	5.13812	-2.50052	10.1738	0.00675626	0.0075176	0.183236	2	14	0.125	486
8454	2684694	MGG_06539	MGG_06539T0	Putative uncharacterized protein [Source:UniProtKB/TrEMBL;Acc:G4N6L4]	uncharacterized protein	protein_coding	GO:0005737(cytoplasm); GO:0051287(NAD binding); GO:0000166(nucleotide binding); GO:0055114(oxidation-reduction process); GO:0016620(oxidoreductase activity, acting on the aldehyde or oxo group of donors, NAD or NADP as acceptor); GO:0006520(cellular amino acid metabolic process); GO:0005575(cellular_component); GO:0006355(regulation of transcription, DNA-templated)	NA	NA	NA	0.169803	0.252848	0.0409169	0	0	0	4.904	-2.62109	11.6195	0.00436904	0.00493235	0.154523	5	35	0.125	954
8455	12986461	MGG_16504	MGG_16504T0	NA	uncharacterized protein	NA	NA	NA	NA	NA	0.254705	0.126424	0.0818337	0	0	0	4.90385	-2.62122	12.7578	0.0031711	0.00361685	0.154321	1	7	0.125	165
8456	12987181	MGG_15564	MGG_15564T0	Putative uncharacterized protein [Source:UniProtKB/TrEMBL;Acc:G4MTP3]	uncharacterized protein	protein_coding	GO:0003674(molecular_function); GO:0008150(biological_process); GO:0005575(cellular_component)	NA	NA	NA	0.212254	0.0421413	0.0409169	0	0	0	4.279	-2.89647	7.63095	0.0152027	0.0164274	0.0984374	2	14	0.125	294
8457	2683173	MGG_07190	MGG_07190T0	Dolichyl-phosphate-mannose-protein mannosyltransferase 2 [Source:UniProtKB/TrEMBL;Acc:G4MTN1]	dolichyl-phosphate-mannose-protein mannosyltransferase 2	protein_coding	GO:0016740(transferase activity); GO:0016020(membrane); GO:0000030(mannosyltransferase activity); GO:0006493(protein O-linked glycosylation); GO:0016757(transferase activity, transferring glycosyl groups); GO:0016021(integral component of membrane); GO:0005783(endoplasmic reticulum); GO:0005789(endoplasmic reticulum membrane); GO:0006486(protein glycosylation); GO:0097502(mannosylation); GO:0035269(protein O-linked mannosylation); GO:0004169(dolichyl-phosphate-mannose-protein mannosyltransferase activity); GO:0012505(endomembrane system)	00514(Other types of O-glycan biosynthesis); 00515(Mannose type O-glycan biosynthesis)	K00728	ec:2.4.1.109	19.1029	21.1128	16.5304	0	0	0.0875881	9.12015	3.25846	391.032	3.22351e-14	6.00634e-13	18.9154	11	78	0.123596	2229
8458	2679708	MGG_01456	MGG_01456T0	Putative uncharacterized protein [Source:UniProtKB/TrEMBL;Acc:G4MSI6]	uncharacterized protein	protein_coding	GO:0003674(molecular_function); GO:0008150(biological_process)	04144(Endocytosis)	K19366	NA	8.61751	5.30981	4.70544	0	0	0	10.194	1.67759	212.266	1.03591e-09	2.74606e-09	6.21092	11	78	0.123596	1587
8459	12985180	MGG_15138	MGG_15138T0	NA	uncharacterized protein	NA	NA	NA	NA	NA	2.80175	2.90775	2.86418	0	0.0410909	0	7.1878	0.612763	164.389	2.38597e-10	7.81161e-10	2.85789	10	71	0.123457	1479
8460	2681427	MGG_02330	MGG_02330T0	Putative uncharacterized protein [Source:UniProtKB/TrEMBL;Acc:G4MQJ4]	uncharacterized protein	protein_coding	NA	NA	NA	NA	2.33479	2.48634	1.96401	0	0	0	8.73903	0.289865	139.466	1.49666e-08	3.03899e-08	2.26171	10	71	0.123457	1836
8461	2683456	MGG_07536	MGG_07536T0	Vacuolar aminopeptidase 1 [Source:UniProtKB/TrEMBL;Acc:G4N226]	vacuolar aminopeptidase 1	protein_coding	GO:0008270(zinc ion binding); GO:0006508(proteolysis); GO:0004177(aminopeptidase activity); GO:0046872(metal ion binding); GO:0016787(hydrolase activity); GO:0008233(peptidase activity); GO:0008237(metallopeptidase activity)	NA	K01268	ec:3.4.11.22	8.61751	9.94535	10.2701	0	0	0	10.8249	2.29381	407.314	1.45752e-11	8.12687e-11	9.611	9	64	0.123288	1863
8462	5051247	MGG_11278	MGG_11278T0	Mitochondrion protein [Source:UniProtKB/TrEMBL;Acc:G4MWX2]	mitochondrion protein	protein_coding	GO:0016021(integral component of membrane); GO:0005739(mitochondrion); GO:0005743(mitochondrial inner membrane); GO:0016020(membrane); GO:0031305(integral component of mitochondrial inner membrane); GO:0003674(molecular_function); GO:0008150(biological_process)	NA	K17785	NA	14.5182	12.516	14.8937	0	0.0410909	0	9.47565	2.82647	441.924	6.80558e-14	1.05869e-12	13.976	17	121	0.123188	2091
8463	5051361	MGG_11410	MGG_11410T0	Putative uncharacterized protein [Source:UniProtKB/TrEMBL;Acc:G4MYY7]	uncharacterized protein	protein_coding	NA	NA	NA	NA	12.7777	12.8952	9.32905	0	0	0.0875881	8.42303	2.57141	298.179	3.80222e-13	4.28247e-12	11.6673	8	57	0.123077	1845
8464	2674748	MGG_00758	MGG_00758T0	Geranylgeranyl pyrophosphate synthase [Source:UniProtKB/TrEMBL;Acc:G4NEM8]	geranylgeranyl pyrophosphate synthase	protein_coding	GO:0016740(transferase activity); GO:0008299(isoprenoid biosynthetic process); GO:0003674(molecular_function); GO:0005575(cellular_component)	00900(Terpenoid backbone biosynthesis)	K00804	ec:2.5.1.1	5.05165	4.25627	5.23736	0	0	0	9.83852	1.33336	268.557	2.25445e-10	7.4595e-10	4.84843	8	57	0.123077	1236
8465	2682412	MGG_02859	MGG_02859T0	Initiation-specific alpha-1,6-mannosyltransferase [Source:UniProtKB/TrEMBL;Acc:G5EGV3]	initiation-specific alpha-1,6-mannosyltransferase	protein_coding	GO:0016740(transferase activity); GO:0016757(transferase activity, transferring glycosyl groups); GO:0008150(biological_process); GO:0005575(cellular_component); GO:0097502(mannosylation); GO:0000009(alpha-1,6-mannosyltransferase activity)	00513(Various types of N-glycan biosynthesis)	K05528	ec:2.4.1.232	4.37243	3.58201	4.1326	0	0	0	9.57149	1.07662	235.866	5.24261e-10	1.52973e-09	4.02902	8	57	0.123077	1146
8466	2681078	MGG_02167	MGG_02167T0	Major facilitator superfamily transporter [Source:UniProtKB/TrEMBL;Acc:G4MP65]	major facilitator superfamily transporter	protein_coding	GO:0016021(integral component of membrane); GO:0055085(transmembrane transport); GO:0016020(membrane); GO:0022857(transmembrane transporter activity)	NA	NA	NA	0.55186	0.505696	0.122751	0	0	0	6.22345	-1.82339	21.7475	0.00039219	0.000481751	0.393436	8	57	0.123077	1959
8467	5051877	MGG_14824	MGG_14824T0	P-glycoprotein 5 [Source:UniProtKB/TrEMBL;Acc:G4N9N0]	P-glycoprotein 5	protein_coding	GO:0016021(integral component of membrane); GO:0005524(ATP binding); GO:0006200(obsolete ATP catabolic process); GO:0000166(nucleotide binding); GO:0006810(transport); GO:0055085(transmembrane transport); GO:0016887(ATPase activity); GO:0017111(nucleoside-triphosphatase activity); GO:0042626(ATPase-coupled transmembrane transporter activity); GO:0016020(membrane)	02010(ABC transporters)	K05658	ec:7.6.2.2	5.0941	5.0991	1.92309	0	0	0	9.57226	1.0773	111.918	5.85281e-08	1.07583e-07	4.03876	22	157	0.122905	3864
8468	2678289	MGG_08087	MGG_08087T0	V-type proton ATPase catalytic subunit A [Source:UniProtKB/TrEMBL;Acc:G4MYA0]	V-type proton ATPase catalytic subunit A	protein_coding	GO:0005524(ATP binding); GO:0006810(transport); GO:0000329(fungal-type vacuole membrane); GO:0007035(vacuolar acidification); GO:0046961(proton-transporting ATPase activity, rotational mechanism); GO:0015991(GO_0015991); GO:0046933(proton-transporting ATP synthase activity, rotational mechanism); GO:0015992(GO_0015992); GO:0044267(cellular protein metabolic process); GO:0033180(proton-transporting V-type ATPase, V1 domain); GO:0016820(GO_0016820); GO:0046034(ATP metabolic process); GO:0000166(nucleotide binding); GO:0006811(ion transport); GO:1902600(proton transmembrane transport); GO:0015986(ATP synthesis coupled proton transport)	00190(Oxidative phosphorylation); 04145(Phagosome)	K02145	ec:7.1.2.2	29.1637	25.4112	24.591	0	0.0410909	0	10.3922	3.73328	572.519	7.53799e-15	2.21423e-13	26.3887	14	100	0.122807	1824
8469	2679586	MGG_01305	MGG_01305T0	Putative uncharacterized protein [Source:UniProtKB/TrEMBL;Acc:G4MYJ6]	uncharacterized protein	protein_coding	GO:0043581(obsolete mycelium development); GO:0008121(ubiquinol-cytochrome-c reductase activity); GO:0006122(mitochondrial electron transport, ubiquinol to cytochrome c); GO:0005575(cellular_component); GO:0055114(oxidation-reduction process); GO:0005739(mitochondrion); GO:0016020(membrane); GO:0005743(mitochondrial inner membrane); GO:0070469(respirasome)	00190(Oxidative phosphorylation)	K00416	NA	17.4048	18.2893	20.7449	0	0.0821817	0.043794	8.60586	3.25204	499.931	1.09975e-14	2.73492e-13	18.813	7	50	0.122807	429
8470	2678739	MGG_08566	MGG_08566T0	NA	kinetochore protein spc-25	NA	NA	NA	K11558	NA	1.52823	1.47495	1.75943	0	0	0	8.23165	-0.175748	99.9786	1.16529e-07	2.05194e-07	1.58753	7	50	0.122807	783
8471	2675087	MGG_01105	MGG_01105T0	Putative uncharacterized protein [Source:UniProtKB/TrEMBL;Acc:G4NC96]	uncharacterized protein	protein_coding	GO:0043581(obsolete mycelium development); GO:0005575(cellular_component)	NA	K20310	NA	1.18862	0.674261	1.84126	0	0	0	7.8738	-0.495499	53.4284	4.44884e-06	6.5478e-06	1.23471	7	50	0.122807	1017
8472	12986578	MGG_17271	MGG_17271T0	NA	uncharacterized protein	NA	NA	NA	NA	NA	0.0424508	0.126424	0.122751	0	0	0	4.27813	-2.89724	9.29703	0.00861682	0.00951033	0.0972085	7	50	0.122807	1014
8473	2683465	MGG_07545	MGG_07545T0	CTP synthase [Source:UniProtKB/TrEMBL;Acc:G4N236]	CTP synthase	protein_coding	GO:0005524(ATP binding); GO:0006221(pyrimidine nucleotide biosynthetic process); GO:0008654(phospholipid biosynthetic process); GO:0006541(glutamine metabolic process); GO:0003883(CTP synthase activity); GO:0019856(pyrimidine nucleobase biosynthetic process); GO:0044210('de novo' CTP biosynthetic process); GO:0005575(cellular_component); GO:0000166(nucleotide binding); GO:0016874(ligase activity); GO:0006241(CTP biosynthetic process)	00240(Pyrimidine metabolism); 01240(Biosynthesis of cofactors)	K01937	ec:6.3.4.2	7.7685	9.01824	15.2211	0	0	0	10.9763	2.44261	252.412	3.37529e-10	1.052e-09	10.6693	13	93	0.122642	1740
8474	2677582	MGG_04339	MGG_04339T0	Putative uncharacterized protein [Source:UniProtKB/TrEMBL;Acc:G4NGE2]	uncharacterized protein	protein_coding	GO:0016020(membrane); GO:0016021(integral component of membrane)	NA	NA	NA	17.5746	16.2244	22.4224	0	0.0410909	0	9.89891	3.24451	460.165	4.83178e-14	8.15586e-13	18.7405	6	43	0.122449	1353
8475	2678871	MGG_08637	MGG_08637T0	NA	mitochondrial import receptor subunit tom-40	NA	NA	NA	K11518	NA	13.7965	12.8531	16.6941	0	0	0	11.4127	2.87253	461.57	6.35664e-12	4.21744e-11	14.4479	6	43	0.122449	1065
8476	2683148	MGG_07165	MGG_07165T0	Proteasome subunit alpha type-2 [Source:UniProtKB/TrEMBL;Acc:G4MTJ8]	proteasome subunit alpha type-2	protein_coding	GO:0005737(cytoplasm); GO:0006508(proteolysis); GO:0005634(nucleus); GO:0006511(ubiquitin-dependent protein catabolic process); GO:0016787(hydrolase activity); GO:0019773(proteasome core complex, alpha-subunit complex); GO:0004175(endopeptidase activity); GO:0008233(peptidase activity); GO:0051603(proteolysis involved in cellular protein catabolic process); GO:0000502(proteasome complex); GO:0005839(proteasome core complex); GO:0004298(threonine-type endopeptidase activity); GO:0010499(proteasomal ubiquitin-independent protein catabolic process); GO:0043161(proteasome-mediated ubiquitin-dependent protein catabolic process); GO:0034515(proteasome storage granule)	03050(Proteasome)	K02726	ec:3.4.25.1	12.2683	12.9374	13.7481	0	0	0	11.2586	2.72045	481.888	4.77322e-12	3.35529e-11	12.9846	6	43	0.122449	849
8477	2676111	MGG_05607	MGG_05607T0	Cytochrome c heme lyase [Source:UniProtKB/TrEMBL;Acc:G4MN64]	cytochrome c heme lyase	protein_coding	GO:0005739(mitochondrion); GO:0004408(holocytochrome-c synthase activity); GO:0016829(lyase activity); GO:0008150(biological_process); GO:0046872(metal ion binding); GO:0016020(membrane); GO:0005743(mitochondrial inner membrane)	00860(Porphyrin metabolism)	K01764	ec:4.4.1.17	2.71685	3.07632	3.76435	0	0	0	9.23438	0.755242	182.176	2.76242e-09	6.58423e-09	3.18584	6	43	0.122449	966
8478	2684044	MGG_05931	MGG_05931T0	NAD-binding Rossmann fold oxidoreductase [Source:UniProtKB/TrEMBL;Acc:G4N489]	NAD-binding Rossmann fold oxidoreductase	protein_coding	GO:0043581(obsolete mycelium development); GO:0000166(nucleotide binding); GO:0016491(oxidoreductase activity); GO:0055114(oxidation-reduction process); GO:0008150(biological_process); GO:0005575(cellular_component)	NA	NA	NA	0.0849016	0.421413	0.286418	0	0	0	5.67082	-2.19236	17.2695	0.00103079	0.0012229	0.264244	6	43	0.122449	1431
8479	2678409	MGG_08173	MGG_08173T0	NADP-dependent malic enzyme [Source:UniProtKB/TrEMBL;Acc:G4MZ65]	NADP-dependent malic enzyme	protein_coding	GO:0046872(metal ion binding); GO:0051287(NAD binding); GO:0000166(nucleotide binding); GO:0016491(oxidoreductase activity); GO:0055114(oxidation-reduction process); GO:0004470(malic enzyme activity); GO:0004471(malate dehydrogenase (decarboxylating) (NAD+) activity); GO:0006108(malate metabolic process); GO:0016616(oxidoreductase activity, acting on the CH-OH group of donors, NAD or NADP as acceptor)	00620(Pyruvate metabolism)	K00029	ec:1.1.1.40	48.6062	41.2564	46.8089	0	0	0	13.0689	4.5159	741.264	2.68077e-13	3.23663e-12	45.5571	11	79	0.122222	2007
8480	2675028	MGG_00853	MGG_00853T0	Putative uncharacterized protein [Source:UniProtKB/TrEMBL;Acc:G4NE06]	uncharacterized protein	protein_coding	GO:0043581(obsolete mycelium development); GO:0003674(molecular_function); GO:0005575(cellular_component)	NA	K20465	NA	9.12692	9.01824	9.08355	0.044347	0	0	8.85228	2.2149	365.256	3.38433e-13	3.8981e-12	9.07624	11	79	0.122222	1422
8481	2678087	MGG_04647	MGG_04647T0	Eukaryotic translation initiation factor 4E-1 [Source:UniProtKB/TrEMBL;Acc:G4MT85]	eukaryotic translation initiation factor 4E-1	protein_coding	GO:0005737(cytoplasm); GO:0003723(RNA binding); GO:0003743(translation initiation factor activity); GO:0006412(translation); GO:0006413(translational initiation); GO:0032266(phosphatidylinositol-3-phosphate binding); GO:0098808(mRNA cap binding); GO:0000184(nuclear-transcribed mRNA catabolic process, nonsense-mediated decay); GO:0051726(regulation of cell cycle); GO:0005634(nucleus); GO:0010494(cytoplasmic stress granule); GO:0016281(eukaryotic translation initiation factor 4F complex); GO:1901195(positive regulation of formation of translation preinitiation complex)	NA	K03259	NA	22.7961	20.86	21.7678	0	0	0	12.0063	3.45977	599.264	1.1148e-12	1.03032e-11	21.8079	5	36	0.121951	732
8482	2675549	MGG_04978	MGG_04978T0	E3 ubiquitin ligase complex SCF subunit scon-3 [Source:UniProtKB/TrEMBL;Acc:G4N3J5]	E3 ubiquitin ligase complex SCF subunit scon-3	protein_coding	GO:0006511(ubiquitin-dependent protein catabolic process); GO:0016874(ligase activity); GO:0008150(biological_process); GO:0005575(cellular_component); GO:0016567(protein ubiquitination); GO:0061630(ubiquitin protein ligase activity); GO:0006998(nuclear envelope organization); GO:0030163(protein catabolic process); GO:0031146(SCF-dependent proteasomal ubiquitin-dependent protein catabolic process); GO:0045841(negative regulation of mitotic metaphase/anaphase transition); GO:0060542(regulation of strand invasion); GO:0101026(nuclear membrane biogenesis involved in mitotic nuclear division); GO:0017117(single-stranded DNA-dependent ATP-dependent DNA helicase complex); GO:0043224(nuclear SCF ubiquitin ligase complex); GO:0043291(RAVE complex); GO:0000712(resolution of meiotic recombination intermediates)	04111(Cell cycle - yeast); 04120(Ubiquitin mediated proteolysis); 04141(Protein processing in endoplasmic reticulum)	K03094	NA	15.4945	15.5501	19.7628	0.044347	0.0821817	0	8.45424	3.1025	454.812	2.52388e-14	4.93329e-13	16.9358	5	36	0.121951	504
8483	2679078	MGG_01385	MGG_01385T0	Choline transporter [Source:UniProtKB/TrEMBL;Acc:G4MZ54]	choline transporter	protein_coding	GO:0016021(integral component of membrane); GO:0006865(amino acid transport); GO:0055085(transmembrane transport); GO:0016020(membrane); GO:0015171(amino acid transmembrane transporter activity); GO:0022857(transmembrane transporter activity)	NA	NA	NA	19.0604	12.0103	15.8757	0	0	0	11.5276	2.98591	400.87	1.61963e-11	8.88009e-11	15.6488	5	36	0.121951	1629
8484	12986587	MGG_17278	MGG_17278T0	NA	argininosuccinate lyase	NA	NA	00220(Arginine biosynthesis); 00250(Alanine, aspartate and glutamate metabolism); 01230(Biosynthesis of amino acids)	K01755	ec:4.3.2.1	10.4853	10.2403	12.2341	0	0	0	11.0178	2.48333	431.353	9.96642e-12	6.04557e-11	10.9866	10	72	0.121951	1404
8485	2681349	MGG_02252	MGG_02252T0	Tetrahydroxynaphthalene reductase [Source:UniProtKB/Swiss-Prot;Acc:Q12634]	tetrahydroxynaphthalene reductase	protein_coding	GO:0047039(tetrahydroxynaphthalene reductase activity); GO:0042438(melanin biosynthetic process); GO:0005575(cellular_component); GO:0016491(oxidoreductase activity); GO:0055114(oxidation-reduction process)	NA	K17739	ec:1.1.1.252	5.3488	10.7882	7.77421	0	0	0	10.5549	2.02941	230.24	6.1283e-10	1.74648e-09	7.97039	5	36	0.121951	849
8486	2674222	MGG_00458	MGG_00458T0	Caltractin [Source:UniProtKB/TrEMBL;Acc:G4NC20]	caltractin	protein_coding	GO:0005509(calcium ion binding)	NA	K16466	NA	2.08009	2.02278	2.57776	0	0	0	8.71874	0.271004	136.071	1.74607e-08	3.50682e-08	2.22688	5	36	0.121951	660
8487	2677214	MGG_03823	MGG_03823T0	NADH oxidase [Source:UniProtKB/TrEMBL;Acc:G4NHJ3]	NADH oxidase	protein_coding	GO:0043581(obsolete mycelium development); GO:0003824(catalytic activity); GO:0016491(oxidoreductase activity); GO:0055114(oxidation-reduction process); GO:0010181(FMN binding); GO:0005575(cellular_component)	NA	NA	NA	2.37724	1.81208	2.04584	0	0.0821817	0	5.93854	0.195181	94.0833	7.85218e-09	1.68862e-08	2.07839	10	72	0.121951	1254
8488	2676991	MGG_03526	MGG_03526T0	Putative uncharacterized protein [Source:UniProtKB/TrEMBL;Acc:G4N7R9]	uncharacterized protein	protein_coding	GO:0003674(molecular_function); GO:0008150(biological_process); GO:0005575(cellular_component); GO:0016740(transferase activity); GO:0005737(cytoplasm); GO:0008168(methyltransferase activity); GO:0032259(methylation); GO:0016279(protein-lysine N-methyltransferase activity); GO:0018022(peptidyl-lysine methylation); GO:0018023(peptidyl-lysine trimethylation)	NA	K22855	NA	2.08009	0.800685	1.14567	0	0	0	7.98702	-0.395119	56.614	3.22456e-06	4.80645e-06	1.34215	5	36	0.121951	747
8489	2681908	MGG_10333	MGG_10333T0	NA	class III chitinase; class III chitinase, variant	NA	NA	00520(Amino sugar and nucleotide sugar metabolism)	K01183	ec:3.2.1.14	0.594311	0.884968	0.818337	0	0	0	7.18552	-1.08349	46.6861	9.29571e-06	1.33325e-05	0.765872	5	36	0.121951	1251
8490	2683259	MGG_07137	MGG_07137T0	NA	rab GDP-dissociation inhibitor	NA	NA	NA	K17255	NA	32.9418	29.4989	30.7695	0.177388	0.0821817	0.0875881	8.01533	3.97193	665.869	2.05203e-14	4.19013e-13	31.0701	9	65	0.121622	1392
8491	2680516	MGG_09508	MGG_09508T0	Putative uncharacterized protein [Source:UniProtKB/TrEMBL;Acc:G4N1F6]	uncharacterized protein	protein_coding	GO:0006412(translation); GO:0003735(structural constituent of ribosome); GO:0005840(ribosome); GO:0005622(intracellular)	03010(Ribosome)	K02992	NA	4.92429	4.80411	5.72836	0	0	0	9.92631	1.41814	283.81	1.57186e-10	5.51174e-10	5.15226	4	29	0.121212	927
8492	2682903	MGG_10699	MGG_10699T0	NA	uncharacterized protein	NA	NA	NA	NA	NA	3.48097	4.55126	4.17352	0	0	0	9.58583	1.09037	229.649	6.23255e-10	1.77278e-09	4.06858	4	29	0.121212	978
8493	2678391	MGG_08154	MGG_08154T0	Putative uncharacterized protein [Source:UniProtKB/TrEMBL;Acc:G4MYT5]	uncharacterized protein	protein_coding	GO:0005509(calcium ion binding)	NA	NA	NA	3.01401	2.19135	1.75943	0	0	0	8.77552	0.32382	120.057	3.80033e-08	7.23334e-08	2.32159	4	29	0.121212	672
8494	2679787	MGG_01186	MGG_01186T0	Putative uncharacterized protein [Source:UniProtKB/TrEMBL;Acc:G4MWX4]	uncharacterized protein	protein_coding	GO:0008080(N-acetyltransferase activity); GO:0008150(biological_process); GO:0005575(cellular_component)	NA	NA	NA	2.24989	2.14921	1.63667	0	0	0	8.57003	0.133374	119.684	3.87467e-08	7.35886e-08	2.01192	4	29	0.121212	681
8495	2682222	MGG_10619	MGG_10619T0	Putative uncharacterized protein [Source:UniProtKB/TrEMBL;Acc:G4MQB8]	uncharacterized protein	protein_coding	GO:0008080(N-acetyltransferase activity); GO:0008150(biological_process); GO:0005575(cellular_component)	NA	NA	NA	0.0849016	0.168565	0.368252	0	0	0	5.33645	-2.39202	14.7651	0.00188633	0.00219238	0.20724	4	29	0.121212	642
8496	2676893	MGG_03374	MGG_03374T0	Beta-1,6-galactanase [Source:UniProtKB/TrEMBL;Acc:G4N8V8]	beta-1,6-galactanase	protein_coding	GO:0005975(carbohydrate metabolic process); GO:0003824(catalytic activity); GO:0004553(hydrolase activity, hydrolyzing O-glycosyl compounds); GO:0043169(cation binding); GO:0005575(cellular_component); GO:0016787(hydrolase activity); GO:0008152(metabolic process); GO:0016798(hydrolase activity, acting on glycosyl bonds)	NA	NA	NA	78.3642	42.647	48.241	0	0	0.0875881	10.6965	4.82378	442.79	1.02889e-14	2.65843e-13	56.4174	7	51	0.12069	1269
8497	2679076	MGG_01383	MGG_01383T0	Putative uncharacterized protein [Source:UniProtKB/TrEMBL;Acc:G4MZ50]	uncharacterized protein	protein_coding	GO:0003674(molecular_function); GO:0008150(biological_process); GO:0005575(cellular_component); GO:0016020(membrane); GO:0016021(integral component of membrane)	NA	NA	NA	9.55143	12.4317	11.334	0	0	0	11.0332	2.49847	414.462	1.29886e-11	7.45567e-11	11.1057	7	51	0.12069	1188
8498	2680930	MGG_09886	MGG_09886T0	Prohibitin-2 [Source:UniProtKB/TrEMBL;Acc:G4MR35]	prohibitin-2	protein_coding	GO:0005739(mitochondrion); GO:0005743(mitochondrial inner membrane); GO:0016020(membrane); GO:0006457(protein folding); GO:0001302(replicative cell aging); GO:0045861(negative regulation of proteolysis); GO:0016021(integral component of membrane); GO:0000001(mitochondrion inheritance); GO:0031966(mitochondrial membrane)	NA	K17081	NA	9.25427	9.81893	8.55163	0	0	0	10.7627	2.23286	407.47	1.45384e-11	8.11063e-11	9.20828	7	51	0.12069	909
8499	2675635	MGG_05170	MGG_05170T0	54S ribosomal protein L17 [Source:UniProtKB/TrEMBL;Acc:G4N4T6]	54S ribosomal protein L17	protein_coding	GO:0016787(hydrolase activity); GO:0005840(ribosome); GO:0005739(mitochondrion); GO:0003735(structural constituent of ribosome)	NA	K17427	NA	6.62233	6.15263	7.48779	0	0	0	10.3164	1.7967	335.545	5.24054e-11	2.25766e-10	6.75425	7	51	0.12069	1041
8500	2676181	MGG_05760	MGG_05760T0	Putative uncharacterized protein [Source:UniProtKB/TrEMBL;Acc:G4MPY5]	uncharacterized protein	protein_coding	GO:1903259(exon-exon junction complex disassembly); GO:0005634(nucleus); GO:0005737(cytoplasm)	03013(Nucleocytoplasmic transport); 03015(mRNA surveillance pathway)	K14294	NA	2.20744	1.89636	3.1506	0	0	0	8.83823	0.382305	125.946	2.82537e-08	5.48488e-08	2.41813	7	51	0.12069	615
8501	2677413	MGG_03771	MGG_03771T0	Putative uncharacterized protein [Source:UniProtKB/TrEMBL;Acc:G4NHP0]	uncharacterized protein	protein_coding	GO:0003674(molecular_function); GO:0008150(biological_process); GO:0005575(cellular_component); GO:0046872(metal ion binding); GO:0016787(hydrolase activity); GO:0052689(carboxylic ester hydrolase activity)	NA	K09252	ec:3.1.1.73	0.466959	0.168565	0.204584	0	0	0	5.7446	-2.14559	19.4515	0.000634317	0.000765666	0.280036	7	51	0.12069	1647
8502	2675072	MGG_00771	MGG_00771T0	5-oxoprolinase [Source:UniProtKB/TrEMBL;Acc:G4NEL0]	5-oxoprolinase	protein_coding	GO:0008152(metabolic process); GO:0016787(hydrolase activity); GO:0003824(catalytic activity); GO:0006749(glutathione metabolic process); GO:0017168(5-oxoprolinase (ATP-hydrolyzing) activity); GO:0008150(biological_process); GO:0005575(cellular_component)	00480(Glutathione metabolism)	K01469	ec:3.5.2.9	7.13173	7.24831	5.44194	0	0	0	10.2837	1.76484	306.984	9.40117e-11	3.60681e-10	6.60733	30	219	0.120482	4128
8503	2679746	MGG_01532	MGG_01532T0	Putative uncharacterized protein [Source:UniProtKB/TrEMBL;Acc:G4MTE7]	uncharacterized protein	protein_coding	GO:0003674(molecular_function); GO:0008150(biological_process); GO:0005575(cellular_component)	NA	NA	NA	55.8228	25.8326	28.3963	0	0	0	12.7562	4.2046	329.433	5.91331e-11	2.4834e-10	36.6839	3	22	0.12	489
8504	12985104	MGG_16856	MGG_16856T0	NA	uncharacterized protein	NA	NA	NA	NA	NA	11.8438	14.1173	16.244	0	0.0410909	0	9.48539	2.83608	414.611	1.16692e-13	1.63183e-12	14.0684	3	22	0.12	204
8505	2683976	MGG_05999	MGG_05999T0	H/ACA ribonucleoprotein complex subunit 2 [Source:UniProtKB/TrEMBL;Acc:G4N4M3]	H/ACA ribonucleoprotein complex subunit 2	protein_coding	GO:0003676(nucleic acid binding); GO:0042254(ribosome biogenesis); GO:0030529(GO_0030529); GO:0019013(viral nucleocapsid); GO:0003674(molecular_function); GO:1990904(ribonucleoprotein complex)	03008(Ribosome biogenesis in eukaryotes)	K11129	NA	11.674	8.93396	14.5255	0	0	0	11.1101	2.57417	346.932	4.20662e-11	1.90021e-10	11.7111	9	66	0.12	759
8506	12985627	MGG_15860	MGG_15860T0	NA	54S ribosomal protein L4	NA	NA	NA	K17428	NA	8.49016	7.33259	7.81512	0	0	0	10.5381	2.01297	374.827	2.52571e-11	1.27449e-10	7.87929	6	44	0.12	906
8507	12984722	MGG_17864	MGG_17864T0	NA	glycosyl hydrolase family 88	NA	NA	NA	K15532	ec:3.2.1.172	8.27791	6.74261	6.26028	0	0	0	10.3863	1.86472	325.205	6.43829e-11	2.65927e-10	7.0936	6	44	0.12	1104
8508	2684103	MGG_13286	MGG_13286T0	NA	uncharacterized protein	NA	NA	NA	NA	NA	15.9615	4.50912	0.450086	0	0	0.043794	8.4686	1.84024	38.3049	8.56055e-06	1.23218e-05	6.97357	6	44	0.12	1533
8509	2679687	MGG_01170	MGG_01170T0	Iron sulfur cluster assembly protein 2 [Source:UniProtKB/TrEMBL;Acc:G4MWJ8]	iron sulfur cluster assembly protein 2	protein_coding	GO:0016226(iron-sulfur cluster assembly); GO:0005506(iron ion binding); GO:0051536(iron-sulfur cluster binding)	NA	K22068	NA	5.81576	7.33259	7.0377	0	0	0	10.3109	1.79127	326.388	6.28648e-11	2.60989e-10	6.72868	3	22	0.12	531
8510	2677942	MGG_04626	MGG_04626T0	6,7-dimethyl-8-ribityllumazine synthase [Source:UniProtKB/Swiss-Prot;Acc:Q9UVT8]	6,7-dimethyl-8-ribityllumazine synthase	protein_coding	GO:0016740(transferase activity); GO:0009231(riboflavin biosynthetic process); GO:0009349(riboflavin synthase complex); GO:0000906(6,7-dimethyl-8-ribityllumazine synthase activity)	00740(Riboflavin metabolism); 01240(Biosynthesis of cofactors)	K00794	ec:2.5.1.78	5.3488	5.89978	4.58269	0	0	0	9.95983	1.45052	278.989	1.75802e-10	6.06143e-10	5.27709	3	22	0.12	600
8511	2684013	MGG_05962	MGG_05962T0	Putative uncharacterized protein [Source:UniProtKB/TrEMBL;Acc:G4N4C7]	uncharacterized protein	protein_coding	GO:0003674(molecular_function); GO:0008150(biological_process); GO:0005575(cellular_component); GO:0045454(cell redox homeostasis)	NA	NA	NA	1.69803	2.27563	2.61868	0	0	0	8.70009	0.253686	123.684	3.16151e-08	6.09579e-08	2.19745	3	22	0.12	375
8512	2679132	MGG_01390	MGG_01390T0	MFS hexose transporter [Source:UniProtKB/TrEMBL;Acc:G4MZG7]	MFS hexose transporter	protein_coding	GO:0016021(integral component of membrane); GO:0006810(transport); GO:0055085(transmembrane transport); GO:0016020(membrane); GO:0005215(transporter activity); GO:0022891(GO_0022891); GO:0022857(transmembrane transporter activity)	NA	NA	NA	2.20744	1.72779	1.55484	0	0	0	8.43372	0.00814778	107.919	7.31744e-08	1.32627e-07	1.83003	6	44	0.12	1530
8513	2675606	MGG_05164	MGG_05164T0	Putative uncharacterized protein [Source:UniProtKB/TrEMBL;Acc:G4N4S8]	uncharacterized protein	protein_coding	NA	NA	NA	NA	3.90547	1.09567	0.0409169	0	0	0.043794	6.41316	-0.0999689	21.0426	0.000242427	0.000302559	1.68069	12	88	0.12	1626
8514	2684944	MGG_06771	MGG_06771T0	NA	uncharacterized protein	NA	NA	NA	NA	NA	1.18862	1.98064	0.491002	0	0	0	7.84726	-0.518681	42.15	1.5993e-05	2.23588e-05	1.22009	3	22	0.12	672
8515	2681428	MGG_02331	MGG_02331T0	Putative uncharacterized protein [Source:UniProtKB/TrEMBL;Acc:G4MQJ5]	uncharacterized protein	protein_coding	GO:0016020(membrane); GO:0016021(integral component of membrane); GO:0005886(plasma membrane)	NA	NA	NA	0.806565	1.30638	1.02292	0	0	0	7.63067	-0.707599	60.4528	2.23168e-06	3.37675e-06	1.04529	3	22	0.12	1128
8516	2677599	MGG_04099	MGG_04099T0	Allantoate permease [Source:UniProtKB/TrEMBL;Acc:G4NGK8]	allantoate permease	protein_coding	GO:0016021(integral component of membrane); GO:0055085(transmembrane transport); GO:0003674(molecular_function); GO:0008150(biological_process); GO:0005575(cellular_component); GO:0016020(membrane); GO:0022857(transmembrane transporter activity)	NA	NA	NA	0.849016	0.758544	0.491002	0	0	0	7.05084	-1.19338	42.1658	1.59877e-05	2.23544e-05	0.699521	6	44	0.12	1473
8517	2678677	MGG_08551	MGG_08551T0	Putative uncharacterized protein [Source:UniProtKB/TrEMBL;Acc:G4N5X0]	uncharacterized protein	protein_coding	GO:0008150(biological_process); GO:0005575(cellular_component); GO:0016020(membrane); GO:0016021(integral component of membrane)	NA	NA	NA	8.1081	6.95332	9.36996	0	0	0	10.5862	2.06001	348.754	4.06401e-11	1.84769e-10	8.14379	8	59	0.119403	1749
8518	2677406	MGG_03764	MGG_03764T0	Salicylate hydroxylase [Source:UniProtKB/TrEMBL;Acc:G4NHP7]	salicylate hydroxylase	protein_coding	GO:0008152(metabolic process); GO:0016491(oxidoreductase activity); GO:0055114(oxidation-reduction process); GO:0071949(FAD binding)	NA	K00480	ec:1.14.13.1	2.54705	2.90775	1.63667	0	0	0	8.80142	0.347955	118.782	4.05933e-08	7.67492e-08	2.36382	8	59	0.119403	1377
8519	2681280	MGG_02210	MGG_02210T0	Vanadium chloroperoxidase [Source:UniProtKB/TrEMBL;Acc:G4MPL3]	vanadium chloroperoxidase	protein_coding	GO:0016020(membrane); GO:0003824(catalytic activity); GO:0004601(peroxidase activity); GO:0055114(oxidation-reduction process); GO:0008150(biological_process); GO:0005575(cellular_component); GO:0098869(cellular oxidant detoxification)	NA	K17990	ec:1.11.1.10	0.0849016	0	0.245501	0	0	0	4.46072	-2.82399	7.04697	0.0189344	0.0203676	0.110134	8	59	0.119403	1785
8520	2678184	MGG_04686	MGG_04686T0	Translation factor GUF1, mitochondrial [Source:UniProtKB/Swiss-Prot;Acc:A4QV78]	GTP-binding protein LepA	protein_coding	GO:0000166(nucleotide binding); GO:0005739(mitochondrion); GO:0016020(membrane); GO:0006412(translation); GO:0016787(hydrolase activity); GO:0003924(GTPase activity); GO:0005525(GTP binding); GO:0005743(mitochondrial inner membrane); GO:0005759(mitochondrial matrix); GO:0043022(ribosome binding); GO:0045727(positive regulation of translation)	NA	K21594	NA	2.29234	2.4442	2.61868	0	0	0	8.85659	0.399458	156.054	7.38253e-09	1.59381e-08	2.45174	13	96	0.119266	2103
8521	2682791	MGG_02660	MGG_02660T0	Nascent polypeptide-associated complex subunit alpha [Source:UniProtKB/Swiss-Prot;Acc:A4RC89]	nascent polypeptide-associated complex subunit alpha	protein_coding	GO:0003674(molecular_function); GO:0008150(biological_process); GO:0005575(cellular_component); GO:0005634(nucleus); GO:0005737(cytoplasm); GO:0015031(protein transport); GO:0005854(nascent polypeptide-associated complex)	NA	K03626	NA	46.611	43.9955	56.629	0	0.205454	0	9.31823	4.62496	439.483	1.95819e-13	2.47206e-12	49.0785	5	37	0.119048	603
8522	2683026	MGG_07280	MGG_07280T0	NA	fatty acid elongase	NA	NA	00062(Fatty acid elongation); 01040(Biosynthesis of unsaturated fatty acids); 01212(Fatty acid metabolism)	K10246	ec:2.3.1.199	22.6263	15.6766	20.7449	0	0	0.0875881	9.17768	3.31536	373.359	4.92237e-14	8.26896e-13	19.6826	5	37	0.119048	1032
8523	2674296	MGG_00321	MGG_00321T0	Putative uncharacterized protein [Source:UniProtKB/TrEMBL;Acc:G4NCZ1]	uncharacterized protein	protein_coding	GO:0003674(molecular_function); GO:0008150(biological_process); GO:0005575(cellular_component)	NA	NA	NA	0	0.294989	0.0818337	0	0	0	4.62446	-2.75274	7.31152	0.0172953	0.0186178	0.125608	5	37	0.119048	1002
8524	2679451	MGG_01595	MGG_01595T0	Eukaryotic translation initiation factor 3 subunit M [Source:UniProtKB/Swiss-Prot;Acc:A4RK68]	eukaryotic translation initiation factor 3 subunit M	protein_coding	GO:0001731(formation of translation preinitiation complex); GO:0006446(regulation of translational initiation); GO:0005852(eukaryotic translation initiation factor 3 complex); GO:0003743(translation initiation factor activity); GO:0033290(eukaryotic 48S preinitiation complex); GO:0016282(eukaryotic 43S preinitiation complex); GO:0008150(biological_process); GO:0005575(cellular_component); GO:0006412(translation); GO:0005737(cytoplasm); GO:0006413(translational initiation); GO:0001732(formation of cytoplasmic translation initiation complex); GO:0002183(cytoplasmic translational initiation); GO:0071541(eukaryotic translation initiation factor 3 complex, eIF3m)	NA	K15030	NA	17.9142	11.9681	19.0263	0	0.0410909	0	9.69787	3.04577	386.988	2.08673e-13	2.6e-12	16.3029	12	89	0.118812	1296
8525	2680512	MGG_09469	MGG_09469T0	Putative uncharacterized protein [Source:UniProtKB/TrEMBL;Acc:G4N1W1]	uncharacterized protein	protein_coding	GO:0005515(protein binding)	NA	NA	NA	10.0184	10.6196	8.06062	0	0	0	10.8175	2.28656	380.568	2.28433e-11	1.1816e-10	9.56621	7	52	0.118644	1539
8526	2678171	MGG_04506	MGG_04506T0	26S proteasome non-ATPase regulatory subunit 4 [Source:UniProtKB/TrEMBL;Acc:G4MS79]	26S proteasome non-ATPase regulatory subunit 4	protein_coding	GO:0006511(ubiquitin-dependent protein catabolic process); GO:0008540(proteasome regulatory particle, base subcomplex); GO:0000502(proteasome complex); GO:0003674(molecular_function); GO:0008150(biological_process); GO:0005694(chromosome)	03050(Proteasome)	K03029	NA	7.34399	6.91118	8.34704	0	0	0	10.4739	1.95028	357.984	3.42118e-11	1.6126e-10	7.53407	7	52	0.118644	882
8527	2680231	MGG_09242	MGG_09242T0	Putative uncharacterized protein [Source:UniProtKB/TrEMBL;Acc:G4MPV9]	uncharacterized protein	protein_coding	GO:0043565(sequence-specific DNA binding); GO:0003674(molecular_function); GO:0008150(biological_process); GO:0005575(cellular_component); GO:0005634(nucleus)	NA	NA	NA	1.86784	2.14921	1.63667	0	0	0	8.47651	0.0473572	115.456	4.83674e-08	9.0135e-08	1.88457	7	52	0.118644	945
8528	2680612	MGG_09607	MGG_09607T0	Maltose permease MAL31 [Source:UniProtKB/TrEMBL;Acc:G4NL94]	maltose permease MAL31	protein_coding	GO:0016021(integral component of membrane); GO:0006810(transport); GO:0055085(transmembrane transport); GO:0016020(membrane); GO:0005215(transporter activity); GO:0022891(GO_0022891); GO:0022857(transmembrane transporter activity)	NA	K08141	NA	1.23107	1.55923	1.43209	0	0	0	8.05807	-0.33183	87.527	2.59364e-07	4.35282e-07	1.40746	7	52	0.118644	1641
8529	12986746	MGG_15930	MGG_15930T0	NA	uncharacterized protein	NA	NA	NA	NA	NA	1.23107	1.13782	1.35026	0	0	0	7.87609	-0.493409	78.177	5.06486e-07	8.21312e-07	1.23972	7	52	0.118644	1134
8530	2677876	MGG_04404	MGG_04404T0	Pisatin demethylase [Source:UniProtKB/TrEMBL;Acc:G4MKN0]	pisatin demethylase	protein_coding	GO:0046872(metal ion binding); GO:0009055(electron transfer activity); GO:0020037(heme binding); GO:0005506(iron ion binding); GO:0032259(methylation); GO:0016491(oxidoreductase activity); GO:0055114(oxidation-reduction process); GO:0004497(monooxygenase activity); GO:0016705(oxidoreductase activity, acting on paired donors, with incorporation or reduction of molecular oxygen); GO:0008168(methyltransferase activity); GO:0016020(membrane); GO:0016021(integral component of membrane)	NA	NA	NA	9.59388	8.30184	6.42395	0	0	0	10.5785	2.05243	318.341	7.40687e-11	2.98432e-10	8.10656	9	67	0.118421	1554
8531	12987342	MGG_15428	MGG_15428T0	NA	para-nitrobenzyl esterase	NA	NA	NA	NA	NA	1.69803	2.19135	3.96894	0	0	0	8.95492	0.491566	98.6296	1.26452e-07	2.21369e-07	2.61944	9	67	0.118421	1671
8532	2680277	MGG_09272	MGG_09272T0	NA	beta-glucosidase 1	NA	NA	00460(Cyanoamino acid metabolism); 00500(Starch and sucrose metabolism)	K05349	ec:3.2.1.21	62.6149	50.5274	71.8909	0	0	0.0875881	10.8253	4.95209	564.389	1.0901e-15	7.54938e-14	61.6778	13	97	0.118182	2619
8533	2685035	MGG_06862	MGG_06862T0	NA	late embryogenesis abundant protein, variant; late embryogenesis abundant protein	NA	NA	NA	NA	NA	6.57987	0.547837	0.409169	0	0	0	8.88354	0.424643	20.0107	0.000557006	0.000675214	2.51229	26	194	0.118182	2757
8534	2684635	MGG_06480	MGG_06480T0	40S ribosomal protein S12 [Source:UniProtKB/TrEMBL;Acc:G4N700]	40S ribosomal protein S12	protein_coding	GO:0006412(translation); GO:0030529(GO_0030529); GO:0003735(structural constituent of ribosome); GO:0005840(ribosome); GO:0005622(intracellular); GO:0022627(cytosolic small ribosomal subunit)	03010(Ribosome)	K02951	NA	64.5677	66.0776	86.0891	0	0	0.131382	10.5453	5.17976	536.201	5.95811e-15	1.89291e-13	72.2448	4	30	0.117647	441
8535	12985535	MGG_15814	MGG_15814T0	NA	peptidyl-prolyl cis-trans isomerase B	NA	NA	NA	K03768	ec:5.2.1.8	32.4749	37.4636	33.961	0	0	0	12.6734	4.12233	687.811	4.42968e-13	4.83221e-12	34.6332	4	30	0.117647	621
8536	2682181	MGG_10568	MGG_10568T0	Sterol 24-C-methyltransferase [Source:UniProtKB/TrEMBL;Acc:G5EGY9]	sterol 24-C-methyltransferase	protein_coding	GO:0008152(metabolic process); GO:0005741(mitochondrial outer membrane); GO:0032259(methylation); GO:0003838(sterol 24-C-methyltransferase activity); GO:0005811(lipid droplet); GO:0016740(transferase activity); GO:0008168(methyltransferase activity); GO:0006694(steroid biosynthetic process); GO:0005575(cellular_component); GO:0006629(lipid metabolic process); GO:0008202(steroid metabolic process); GO:0016126(sterol biosynthetic process)	00100(Steroid biosynthesis)	K00559	ec:2.1.1.41	35.9558	30.426	33.0199	0.044347	0	0.043794	9.92875	4.0601	693.977	1.58897e-16	3.15276e-14	33.1339	8	60	0.117647	1140
8537	2674167	MGG_01147	MGG_01147T0	Alpha-N-arabinofuranosidase A [Source:UniProtKB/TrEMBL;Acc:G4NBZ0]	alpha-N-arabinofuranosidase A	protein_coding	GO:0046373(L-arabinose metabolic process); GO:0046556(alpha-L-arabinofuranosidase activity); GO:0005575(cellular_component); GO:0016787(hydrolase activity); GO:0031222(arabinan catabolic process)	00520(Amino sugar and nucleotide sugar metabolism)	K01209	ec:3.2.1.55	33.3663	29.0775	27.7007	0	0.0410909	0	10.5795	3.91925	596.697	5.29533e-15	1.7791e-13	30.0482	10	75	0.117647	2001
8538	5049887	MGG_12127	MGG_12127T0	NA	YOP1	NA	NA	NA	K17279	NA	26.744	23.0513	21.8905	0	0	0	12.138	3.59042	586.303	1.29029e-12	1.15087e-11	23.8953	2	15	0.117647	510
8539	2682196	MGG_10583	MGG_10583T0	NA	12-oxophytodienoate reductase 1	NA	NA	NA	NA	NA	21.3528	21.3235	24.632	0.044347	0	0	10.1576	3.50146	532.327	1.39772e-14	3.25907e-13	22.4361	8	60	0.117647	1227
8540	2675407	MGG_05010	MGG_05010T0	Putative uncharacterized protein [Source:UniProtKB/TrEMBL;Acc:G4N3T4]	uncharacterized protein	protein_coding	NA	NA	NA	NA	19.4849	17.8679	23.5681	0	0	0	11.9036	3.35807	523.416	2.75215e-12	2.16466e-11	20.307	10	75	0.117647	1116
8541	2677898	MGG_04772	MGG_04772T0	Putative uncharacterized protein [Source:UniProtKB/TrEMBL;Acc:G4MTS8]	uncharacterized protein	protein_coding	GO:0015986(ATP synthesis coupled proton transport); GO:0000276(mitochondrial proton-transporting ATP synthase complex, coupling factor F(o)); GO:0015078(proton transmembrane transporter activity); GO:0005739(mitochondrion); GO:0016020(membrane); GO:0005743(mitochondrial inner membrane); GO:0006811(ion transport); GO:0006754(ATP biosynthetic process); GO:0045263(proton-transporting ATP synthase complex, coupling factor F(o))	00190(Oxidative phosphorylation)	K01549	NA	17.9567	19.4693	20.7858	0	0	0.043794	9.94825	3.29405	507.798	2.08907e-14	4.24925e-13	19.4039	2	15	0.117647	276
8542	2683690	MGG_07763	MGG_07763T0	NA	uncharacterized protein	NA	NA	00730(Thiamine metabolism); 00790(Folate biosynthesis); 01240(Biosynthesis of cofactors)	K01077	ec:3.1.3.1	18.5085	16.8987	14.4027	0	0	0.043794	9.72309	3.07139	455.033	5.30115e-14	8.75147e-13	16.6033	6	45	0.117647	1521
8543	2675053	MGG_00779	MGG_00779T0	Choline dehydrogenase [Source:UniProtKB/TrEMBL;Acc:G4NEK0]	choline dehydrogenase	protein_coding	GO:0050660(flavin adenine dinucleotide binding); GO:0006066(alcohol metabolic process); GO:0055114(oxidation-reduction process); GO:0016614(oxidoreductase activity, acting on CH-OH group of donors); GO:0008812(choline dehydrogenase activity); GO:0005575(cellular_component)	00260(Glycine, serine and threonine metabolism)	K00108	ec:1.1.99.1	9.50898	10.2403	12.8479	0	0	0	11.002	2.46784	394.119	1.81251e-11	9.74954e-11	10.8657	8	60	0.117647	1938
8544	2678732	MGG_08501	MGG_08501T0	NA	uncharacterized protein	NA	NA	NA	NA	NA	9.63633	8.9761	10.4338	0	0	0.043794	8.94576	2.30631	370.074	3.03271e-13	3.59144e-12	9.68208	8	60	0.117647	1455
8545	2678976	MGG_08810	MGG_08810T0	NA	2,5-diketo-D-gluconic acid reductase A	NA	NA	NA	NA	NA	8.91467	9.52394	9.61546	0	0	0	10.7852	2.25494	418.077	1.22621e-11	7.14e-11	9.35136	6	45	0.117647	864
8546	2680152	MGG_09036	MGG_09036T0	NA	alpha-L-arabinofuranosidase	NA	NA	NA	NA	NA	9.93349	5.39409	11.1703	0	0	0	10.7034	2.17479	227.143	6.68954e-10	1.88144e-09	8.83263	4	30	0.117647	1170
8547	12985878	MGG_16921	MGG_16921T0	NA	uncharacterized protein	NA	NA	NA	K22138	NA	5.2639	7.754	6.46487	0	0	0	10.2596	1.7414	287.215	1.45378e-10	5.15615e-10	6.49426	2	15	0.117647	408
8548	2675097	MGG_00867	MGG_00867T0	Putative uncharacterized protein [Source:UniProtKB/TrEMBL;Acc:G4NDY6]	uncharacterized protein	protein_coding	GO:0015031(protein transport)	NA	NA	NA	7.51379	7.0376	4.86911	0	0	0	10.2539	1.73583	268.587	2.25256e-10	7.45607e-10	6.4735	4	30	0.117647	597
8549	2681437	MGG_02340	MGG_02340T0	Cell wall glycosyl hydrolase YteR [Source:UniProtKB/TrEMBL;Acc:G4MQK5]	cell wall glycosyl hydrolase YteR	protein_coding	GO:0008152(metabolic process); GO:0016787(hydrolase activity); GO:0003824(catalytic activity); GO:0005575(cellular_component)	NA	NA	NA	5.00919	3.877	9.65638	0.044347	0.0410909	0.0875881	6.62684	1.68686	164.939	2.8421e-10	9.06781e-10	6.18086	6	45	0.117647	1215
8550	12985032	MGG_16836	MGG_16836T0	Putative uncharacterized protein [Source:UniProtKB/TrEMBL;Acc:G4N384]	uncharacterized protein	protein_coding	GO:0003674(molecular_function); GO:0008150(biological_process); GO:0005575(cellular_component)	NA	NA	NA	2.6744	3.49773	4.50086	0	0	0	9.39385	0.906869	172.893	3.85502e-09	8.88631e-09	3.55766	2	15	0.117647	519
8551	2684217	MGG_06092	MGG_06092T0	Acetyltransferase [Source:UniProtKB/TrEMBL;Acc:G4N592]	acetyltransferase	protein_coding	GO:0016740(transferase activity); GO:0008150(biological_process); GO:0005575(cellular_component); GO:0016020(membrane); GO:0016021(integral component of membrane)	NA	NA	NA	2.88665	3.32916	2.9051	0	0	0.043794	7.27602	0.696588	168.028	2.00026e-10	6.74622e-10	3.04031	4	30	0.117647	1005
8552	2679578	MGG_01297	MGG_01297T0	Putative uncharacterized protein [Source:UniProtKB/TrEMBL;Acc:G4MY82]	uncharacterized protein	protein_coding	GO:0016491(oxidoreductase activity); GO:0055114(oxidation-reduction process); GO:0010181(FMN binding); GO:0008150(biological_process); GO:0005575(cellular_component); GO:0048037(obsolete cofactor binding)	NA	K07005	NA	3.31116	1.4328	3.3961	0.044347	0	0	7.11339	0.544075	99.9873	1.13409e-08	2.36877e-08	2.71336	4	30	0.117647	861
8553	2675654	MGG_04948	MGG_04948T0	Magnesium-dependent phosphatase 1 [Source:UniProtKB/TrEMBL;Acc:G4N380]	magnesium-dependent phosphatase 1	protein_coding	GO:0016311(dephosphorylation); GO:0016791(phosphatase activity)	NA	K17619	ec:3.1.3.48	1.91029	0.927109	1.14567	0	0	0	7.97176	-0.408693	64.6268	1.52651e-06	2.34758e-06	1.32769	4	30	0.117647	873
8554	2674559	MGG_01025	MGG_01025T0	Putative uncharacterized protein [Source:UniProtKB/TrEMBL;Acc:G4NCU1]	uncharacterized protein	protein_coding	GO:0003674(molecular_function); GO:0008150(biological_process); GO:0005575(cellular_component)	NA	NA	NA	1.35843	1.34852	0.941088	0	0	0	7.84537	-0.520405	71.6151	8.4524e-07	1.33402e-06	1.21601	2	15	0.117647	714
8555	12985801	MGG_15142	MGG_15142T0	Putative uncharacterized protein [Source:UniProtKB/TrEMBL;Acc:G4N055]	uncharacterized protein	protein_coding	NA	NA	NA	NA	2.24989	0.252848	0	0	0	0	7.29276	-0.994127	11.2865	0.00481986	0.0054244	0.834247	4	30	0.117647	843
8556	2674870	MGG_00565	MGG_00565T0	Putative uncharacterized protein [Source:UniProtKB/TrEMBL;Acc:G4NBE3]	uncharacterized protein	protein_coding	NA	NA	NA	NA	0.679213	0.463555	0.450086	0	0	0	6.65769	-1.50341	36.7272	3.27527e-05	4.41913e-05	0.530951	2	15	0.117647	558
8557	2683676	MGG_07749	MGG_07749T0	Putative uncharacterized protein [Source:UniProtKB/TrEMBL;Acc:G4N0M3]	uncharacterized protein	protein_coding	GO:0008150(biological_process); GO:0005575(cellular_component); GO:0003878(ATP citrate synthase activity)	NA	NA	NA	0.0849016	0.379272	0.0818337	0	0	0	5.13729	-2.50125	11.8484	0.00411418	0.00465212	0.182002	2	15	0.117647	591
8558	2683784	MGG_07857	MGG_07857T0	Putative uncharacterized protein [Source:UniProtKB/TrEMBL;Acc:G4N1X6]	uncharacterized protein	protein_coding	GO:0003674(molecular_function); GO:0008150(biological_process); GO:0005575(cellular_component); GO:0016020(membrane); GO:0016021(integral component of membrane)	NA	NA	NA	0.0849016	0.210707	0	0	0	0	4.27908	-2.8964	6.54782	0.0226437	0.0242092	0.0985361	4	30	0.117647	1122
8559	2679983	MGG_08998	MGG_08998T0	Putative uncharacterized protein [Source:UniProtKB/TrEMBL;Acc:G4MWI1]	uncharacterized protein	protein_coding	GO:0003674(molecular_function); GO:0008150(biological_process); GO:0005575(cellular_component); GO:0016020(membrane); GO:0016021(integral component of membrane)	NA	NA	NA	0.0424508	0.0842826	0.122751	0	0	0	4.06799	-2.9752	8.36498	0.0115957	0.012677	0.0831614	2	15	0.117647	636
8560	2680636	MGG_09676	MGG_09676T0	Putative uncharacterized protein [Source:UniProtKB/TrEMBL;Acc:G4NKX6]	uncharacterized protein	protein_coding	GO:0046872(metal ion binding); GO:0008270(zinc ion binding); GO:0003677(DNA binding); GO:0005634(nucleus); GO:0006355(regulation of transcription, DNA-templated); GO:0006351(transcription, DNA-templated); GO:0003700(DNA-binding transcription factor activity); GO:0000981(DNA-binding transcription factor activity, RNA polymerase II-specific); GO:0006357(regulation of transcription by RNA polymerase II); GO:0042025(host cell nucleus)	NA	NA	NA	0.254705	0.505696	0.491002	0	0	0	6.31909	-1.75549	29.2541	0.0001011	0.000130371	0.417134	9	68	0.116883	2112
8561	2676988	MGG_03523	MGG_03523T0	GPI transamidase component GAA1 [Source:UniProtKB/TrEMBL;Acc:G4N7S2]	GPI transamidase component GAA1	protein_coding	GO:0016021(integral component of membrane); GO:0042765(GPI-anchor transamidase complex); GO:0003674(molecular_function); GO:0008150(biological_process); GO:0016020(membrane)	00563(Glycosylphosphatidylinositol (GPI)-anchor biosynthesis)	K05289	NA	4.28753	5.14124	4.29627	0	0	0	9.7544	1.25229	258.664	2.87903e-10	9.17173e-10	4.57501	7	53	0.116667	1818
8562	2679128	MGG_01386	MGG_01386T0	FAD dependent oxidoreductase superfamily protein [Source:UniProtKB/TrEMBL;Acc:G4MZ55]	FAD dependent oxidoreductase superfamily protein	protein_coding	GO:0016491(oxidoreductase activity); GO:0055114(oxidation-reduction process); GO:0003674(molecular_function); GO:0008150(biological_process); GO:0005575(cellular_component)	NA	NA	NA	1.48578	1.81208	1.92309	0	0	0	8.36393	-0.0556293	107.216	7.61579e-08	1.3775e-07	1.74032	7	53	0.116667	1416
8563	5050815	MGG_11651	MGG_11651T0	Putative uncharacterized protein [Source:UniProtKB/TrEMBL;Acc:G4NE47]	uncharacterized protein	protein_coding	GO:0008152(metabolic process); GO:0003824(catalytic activity); GO:0016020(membrane); GO:0016021(integral component of membrane)	NA	K09704	NA	0.636762	0.463555	0.531919	0	0	0	6.69432	-1.47535	38.6749	2.51292e-05	3.43549e-05	0.544079	7	53	0.116667	1686
8564	2685123	MGG_06950	MGG_06950T0	NA	L-serine dehydratase	NA	NA	00260(Glycine, serine and threonine metabolism); 00270(Cysteine and methionine metabolism); 00290(Valine, leucine and isoleucine biosynthesis); 01230(Biosynthesis of amino acids)	K17989	ec:4.3.1.17	35.0644	48.4625	40.5895	0.044347	0	0	11.0401	4.37803	608.044	4.49419e-15	1.62969e-13	41.3721	5	38	0.116279	1032
8565	2683707	MGG_07780	MGG_07780T0	NA	3-dehydroshikimate dehydratase	NA	NA	00130(Ubiquinone and other terpenoid-quinone biosynthesis); 00350(Tyrosine metabolism); 00360(Phenylalanine metabolism); 01240(Biosynthesis of cofactors)	K00457	ec:1.13.11.27	3.86302	3.37131	3.51885	0	0	0	9.40282	0.915399	219.735	8.2903e-10	2.2615e-09	3.58439	5	38	0.116279	1089
8566	2678047	MGG_04358	MGG_04358T0	Putative uncharacterized protein [Source:UniProtKB/TrEMBL;Acc:G4MZ01]	uncharacterized protein	protein_coding	GO:0003674(molecular_function); GO:0005575(cellular_component)	04141(Protein processing in endoplasmic reticulum)	K13993	NA	2.7593	2.27563	2.49593	0	0	0	8.88986	0.430569	156.931	7.12583e-09	1.54301e-08	2.51029	5	38	0.116279	1227
8567	2675831	MGG_05375	MGG_05375T0	Splicing factor 3a subunit 2 [Source:UniProtKB/TrEMBL;Acc:G4MKX4]	splicing factor 3a subunit 2	protein_coding	GO:0003676(nucleic acid binding); GO:0008270(zinc ion binding); GO:0005634(nucleus); GO:0005622(intracellular); GO:0008150(biological_process)	03040(Spliceosome)	K12826	NA	2.20744	2.23349	3.02785	0	0	0	8.87963	0.421004	143.944	1.2276e-08	2.54222e-08	2.48959	5	38	0.116279	741
8568	2678078	MGG_04508	MGG_04508T0	Putative uncharacterized protein [Source:UniProtKB/TrEMBL;Acc:G4MS77]	uncharacterized protein	protein_coding	GO:0000166(nucleotide binding); GO:0006351(transcription, DNA-templated); GO:0003824(catalytic activity); GO:0003899(DNA-directed 5'-3' RNA polymerase activity); GO:0044237(cellular metabolic process); GO:0005575(cellular_component); GO:0005634(nucleus); GO:0006352(DNA-templated transcription, initiation); GO:0030880(RNA polymerase complex)	03020(RNA polymerase)	K03012	NA	1.91029	2.27563	2.33226	0	0	0	8.68286	0.237701	135.641	1.78093e-08	3.5707e-08	2.17273	5	38	0.116279	450
8569	2679570	MGG_01895	MGG_01895T0	Pantoate-beta-alanine ligase [Source:UniProtKB/TrEMBL;Acc:G4MWQ4]	pantoate-beta-alanine ligase	protein_coding	GO:0015940(pantothenate biosynthetic process); GO:0016874(ligase activity); GO:0004592(pantoate-beta-alanine ligase activity); GO:0005575(cellular_component); GO:0000166(nucleotide binding); GO:0005524(ATP binding)	00410(beta-Alanine metabolism); 00770(Pantothenate and CoA biosynthesis); 01240(Biosynthesis of cofactors)	K01918	ec:6.3.2.1	1.52823	2.23349	2.37318	0	0	0	8.59649	0.157777	114.022	5.22259e-08	9.67992e-08	2.04497	5	38	0.116279	1206
8570	2680958	MGG_09972	MGG_09972T0	NA	uncharacterized protein	NA	NA	NA	NA	NA	1.82538	1.81208	1.35026	0	0	0	8.29555	-0.117821	99.6312	1.19005e-07	2.09238e-07	1.66257	5	38	0.116279	1602
8571	2677838	MGG_04639	MGG_04639T0	Phenol 2-monooxygenase [Source:UniProtKB/TrEMBL;Acc:G4MRC7]	phenol 2-monooxygenase	protein_coding	GO:0008152(metabolic process); GO:0016491(oxidoreductase activity); GO:0055114(oxidation-reduction process); GO:0004497(monooxygenase activity); GO:0071949(FAD binding)	NA	K03380	ec:1.14.13.7	0.721664	1.17996	0.65467	0	0	0	7.33528	-0.958931	46.7116	9.26439e-06	1.32912e-05	0.852097	10	76	0.116279	2055
8572	2680856	MGG_14162	MGG_14162T0	NA	uncharacterized protein	NA	NA	NA	NA	NA	0.0424508	0.126424	0.0409169	0	0	0	3.82257	-3.05709	6.85739	0.0196084	0.0210195	0.0699305	5	38	0.116279	888
8573	2684754	MGG_06599	MGG_06599T0	AGC/AKT protein kinase [Source:UniProtKB/TrEMBL;Acc:G4N688]	AGC/AKT protein kinase	protein_coding	GO:0005524(ATP binding); GO:0004672(protein kinase activity); GO:0005829(cytosol); GO:0000166(nucleotide binding); GO:0005886(plasma membrane); GO:0005935(cellular bud neck); GO:0016740(transferase activity); GO:0004674(protein serine/threonine kinase activity); GO:0006468(protein phosphorylation); GO:0046777(protein autophosphorylation); GO:0016772(transferase activity, transferring phosphorus-containing groups); GO:0016301(kinase activity); GO:0016310(phosphorylation); GO:0070941(eisosome assembly); GO:0061093(negative regulation of phospholipid translocation)	NA	K13303	ec:2.7.11.1	12.7352	10.7882	12.6024	0	0	0	11.1498	2.61329	452.19	7.28659e-12	4.72416e-11	12.0419	13	99	0.116071	1941
8574	2675804	MGG_05734	MGG_05734T0	Phospho-2-dehydro-3-deoxyheptonate aldolase [Source:UniProtKB/TrEMBL;Acc:G4MPI9]	phospho-2-dehydro-3-deoxyheptonate aldolase	protein_coding	GO:0005739(mitochondrion); GO:0043581(obsolete mycelium development); GO:0005634(nucleus); GO:0009423(chorismate biosynthetic process); GO:0009073(aromatic amino acid family biosynthetic process); GO:0016740(transferase activity); GO:0003824(catalytic activity); GO:0003849(3-deoxy-7-phosphoheptulonate synthase activity); GO:0008652(cellular amino acid biosynthetic process); GO:0009058(biosynthetic process); GO:0005575(cellular_component)	00400(Phenylalanine, tyrosine and tryptophan biosynthesis); 01230(Biosynthesis of amino acids)	K01626	ec:2.5.1.54	6.74968	8.09113	9.41088	0	0	0	10.5757	2.04975	338.362	4.95999e-11	2.16339e-10	8.0839	8	61	0.115942	1110
8575	5051443	MGG_13029	MGG_13029T0	NA	uncharacterized protein	NA	NA	NA	NA	NA	0.594311	0.674261	0.818337	0	0	0	7.0487	-1.19531	44.8986	1.14638e-05	1.62777e-05	0.695637	8	61	0.115942	771
8576	2682657	MGG_03104	MGG_03104T0	Ent-kaurene oxidase [Source:UniProtKB/TrEMBL;Acc:G4NKA3]	ent-kaurene oxidase	protein_coding	GO:0046872(metal ion binding); GO:0043581(obsolete mycelium development); GO:0009055(electron transfer activity); GO:0020037(heme binding); GO:0005506(iron ion binding); GO:0055114(oxidation-reduction process); GO:0004497(monooxygenase activity); GO:0016705(oxidoreductase activity, acting on paired donors, with incorporation or reduction of molecular oxygen); GO:0016491(oxidoreductase activity); GO:0016020(membrane); GO:0016021(integral component of membrane)	NA	NA	NA	0.127352	0.126424	0	0	0	0	4.06903	-2.97429	6.30582	0.0245966	0.0261138	0.0845921	8	61	0.115942	1566
8577	2683003	MGG_07257	MGG_07257T0	NA	uncharacterized protein	NA	NA	NA	NA	NA	0.50941	0.168565	0.286418	0	0	0	5.94245	-2.01683	21.678	0.000399088	0.000489596	0.321464	11	84	0.115789	1404
8578	2685016	MGG_06843	MGG_06843T0	Alpha-N-arabinofuranosidase 2 [Source:UniProtKB/TrEMBL;Acc:G4MMH2]	alpha-N-arabinofuranosidase 2	protein_coding	GO:0005975(carbohydrate metabolic process); GO:0004553(hydrolase activity, hydrolyzing O-glycosyl compounds); GO:0046373(L-arabinose metabolic process); GO:0046556(alpha-L-arabinofuranosidase activity); GO:0005575(cellular_component); GO:0016787(hydrolase activity); GO:0005576(extracellular region); GO:0008152(metabolic process); GO:0016798(hydrolase activity, acting on glycosyl bonds); GO:0031222(arabinan catabolic process)	NA	NA	NA	63.9309	41.8463	56.629	0.044347	0	0.043794	10.6369	4.76458	688.223	1.71751e-16	3.22524e-14	54.1354	6	46	0.115385	1458
8579	5050140	MGG_12767	MGG_12767T0	2-oxoglutarate dehydrogenase [Source:UniProtKB/TrEMBL;Acc:G4NAT3]	2-oxoglutarate dehydrogenase	protein_coding	GO:0008152(metabolic process); GO:0006099(tricarboxylic acid cycle); GO:0042645(mitochondrial nucleoid); GO:0055114(oxidation-reduction process); GO:0009353(mitochondrial oxoglutarate dehydrogenase complex); GO:0030976(thiamine pyrophosphate binding); GO:0016624(oxidoreductase activity, acting on the aldehyde or oxo group of donors, disulfide as acceptor); GO:0004591(oxoglutarate dehydrogenase (succinyl-transferring) activity); GO:0005575(cellular_component); GO:0016491(oxidoreductase activity)	00020(Citrate cycle (TCA cycle))	K00164	ec:1.2.4.2	38.0784	36.7894	43.4946	0.044347	0.0410909	0.043794	9.67322	4.311	903.703	5.792e-17	2.43635e-14	39.4541	21	161	0.115385	3024
8580	2680925	MGG_09955	MGG_09955T0	Putative uncharacterized protein [Source:UniProtKB/TrEMBL;Acc:G4MRN0]	uncharacterized protein	protein_coding	GO:0043581(obsolete mycelium development); GO:0003674(molecular_function)	NA	NA	NA	27.6355	16.6037	4.17352	0	0	0.043794	9.6809	3.02965	111.645	4.9088e-09	1.10537e-08	16.1376	3	23	0.115385	342
8581	2683045	MGG_07031	MGG_07031T0	NA	proteasome subunit beta type-2	NA	NA	03050(Proteasome)	K02734	ec:3.4.25.1	11.7164	12.3895	11.6204	0	0	0	11.1337	2.59739	469.534	5.67397e-12	3.86197e-11	11.9088	3	23	0.115385	609
8582	5050763	MGG_00307	MGG_00307T0	ARP2/3 complex 21 kDa subunit [Source:UniProtKB/TrEMBL;Acc:G4ND09]	ARP2/3 complex 21 kDa subunit	protein_coding	GO:0005739(mitochondrion); GO:0005885(Arp2/3 protein complex); GO:0034314(Arp2/3 complex-mediated actin nucleation); GO:0051654(establishment of mitochondrion localization); GO:0005856(cytoskeleton); GO:0030833(regulation of actin filament polymerization); GO:0003674(molecular_function); GO:0005737(cytoplasm); GO:0003779(actin binding)	04138(Autophagy - yeast); 04144(Endocytosis)	K05756	NA	8.1081	8.89182	8.34704	0	0	0	10.6388	2.11148	395.891	1.75952e-11	9.50826e-11	8.44899	3	23	0.115385	576
8583	2676087	MGG_05386	MGG_05386T0	Putative uncharacterized protein [Source:UniProtKB/TrEMBL;Acc:G4ML98]	uncharacterized protein	protein_coding	GO:0003674(molecular_function); GO:0008150(biological_process); GO:0005575(cellular_component); GO:0016020(membrane); GO:0016021(integral component of membrane)	NA	NA	NA	5.4337	4.76197	8.46979	0	0	0	10.199	1.6825	222.187	7.71496e-10	2.12885e-09	6.22182	3	23	0.115385	1032
8584	2683837	MGG_07910	MGG_07910T0	Dienelactone hydrolase [Source:UniProtKB/TrEMBL;Acc:G4N2E1]	dienelactone hydrolase	protein_coding	GO:0043581(obsolete mycelium development); GO:0016787(hydrolase activity); GO:0008150(biological_process); GO:0005575(cellular_component)	NA	NA	NA	2.63195	3.11846	7.93787	0	0	0	9.75426	1.25225	95.8826	1.49952e-07	2.603e-07	4.56276	3	23	0.115385	786
8585	2683351	MGG_07431	MGG_07431T0	Putative uncharacterized protein [Source:UniProtKB/TrEMBL;Acc:G4N0T1]	uncharacterized protein	protein_coding	GO:0003674(molecular_function); GO:0008150(biological_process); GO:0005575(cellular_component)	NA	NA	NA	2.80175	1.9385	4.37811	0	0	0	9.16799	0.692366	117.293	4.38675e-08	8.24652e-08	3.03945	6	46	0.115385	909
8586	5051475	MGG_14575	MGG_14575T0	NA	uncharacterized protein	NA	NA	NA	NA	NA	2.5895	3.1606	2.12768	0	0	0	8.95377	0.490463	148.048	1.02883e-08	2.16514e-08	2.62593	6	46	0.115385	1539
8587	2674613	MGG_00547	MGG_00547T0	NUDIX domain-containing protein [Source:UniProtKB/TrEMBL;Acc:G4NBG3]	NUDIX domain-containing protein	protein_coding	GO:0016787(hydrolase activity)	NA	NA	NA	2.54705	2.78133	1.47301	0	0	0	8.7409	0.291607	108.316	7.15323e-08	1.29763e-07	2.26713	6	46	0.115385	1038
8588	2678397	MGG_08115	MGG_08115T0	NAD-binding Rossmann fold oxidoreductase [Source:UniProtKB/TrEMBL;Acc:G4MYC9]	NAD-binding Rossmann fold oxidoreductase	protein_coding	GO:0000166(nucleotide binding); GO:0016491(oxidoreductase activity); GO:0055114(oxidation-reduction process); GO:0005575(cellular_component)	NA	NA	NA	1.61313	2.10707	1.96401	0	0	0	8.4857	0.0557764	116.248	4.63737e-08	8.68042e-08	1.89474	6	46	0.115385	1050
8589	2674643	MGG_00549	MGG_00549T0	3-hydroxyanthranilate 3,4-dioxygenase [Source:UniProtKB/Swiss-Prot;Acc:A4REV8]	3-hydroxyanthranilate 3,4-dioxygenase	protein_coding	GO:0005575(cellular_component); GO:0046872(metal ion binding); GO:0016491(oxidoreductase activity); GO:0055114(oxidation-reduction process); GO:0005737(cytoplasm); GO:0000334(3-hydroxyanthranilate 3,4-dioxygenase activity); GO:0005506(iron ion binding); GO:0051213(dioxygenase activity); GO:0006569(tryptophan catabolic process); GO:0019805(quinolinate biosynthetic process); GO:0043420(anthranilate metabolic process); GO:0008198(ferrous iron binding); GO:0009435(NAD biosynthetic process); GO:0019363(pyridine nucleotide biosynthetic process); GO:0034354('de novo' NAD biosynthetic process from tryptophan)	00380(Tryptophan metabolism); 01240(Biosynthesis of cofactors)	K00452	ec:1.13.11.6	1.57068	1.76994	1.88218	0	0	0	8.36417	-0.0554067	109.871	6.5578e-08	1.1958e-07	1.74093	3	23	0.115385	552
8590	5051429	MGG_13017	MGG_13017T0	Putative uncharacterized protein [Source:UniProtKB/TrEMBL;Acc:G4MKH5]	uncharacterized protein	protein_coding	GO:0009058(biosynthetic process); GO:0016788(hydrolase activity, acting on ester bonds)	NA	NA	NA	1.14617	2.19135	1.51392	0	0	0	8.25738	-0.152448	81.9797	3.82599e-07	6.3053e-07	1.61715	3	23	0.115385	822
8591	2680586	MGG_09650	MGG_09650T0	Putative uncharacterized protein [Source:UniProtKB/TrEMBL;Acc:G5EI57]	uncharacterized protein	protein_coding	GO:0003674(molecular_function); GO:0008150(biological_process); GO:0005575(cellular_component)	NA	NA	NA	1.74048	1.26424	1.63667	0	0	0	8.19389	-0.209849	93.2162	1.77849e-07	3.05498e-07	1.54713	3	23	0.115385	423
8592	2674735	MGG_01051	MGG_01051T0	Putative uncharacterized protein [Source:UniProtKB/TrEMBL;Acc:G4NCK7]	uncharacterized protein	protein_coding	GO:0016021(integral component of membrane); GO:0043581(obsolete mycelium development); GO:0006810(transport); GO:0016020(membrane)	NA	K15111	NA	1.57068	1.09567	1.59576	0	0	0	8.07192	-0.31945	83.1546	3.51754e-07	5.82343e-07	1.4207	3	23	0.115385	888
8593	2676107	MGG_05702	MGG_05702T0	Methyltransferase [Source:UniProtKB/TrEMBL;Acc:G4MP40]	methyltransferase	protein_coding	GO:0008152(metabolic process); GO:0032259(methylation); GO:0016740(transferase activity); GO:0008168(methyltransferase activity); GO:0008150(biological_process); GO:0005575(cellular_component)	NA	NA	NA	0.721664	1.30638	1.30934	0	0.0410909	0	5.83311	-0.612916	55.6432	7.63696e-07	1.21174e-06	1.11246	6	46	0.115385	903
8594	5049136	MGG_13276	MGG_13276T0	Putative uncharacterized protein [Source:UniProtKB/TrEMBL;Acc:G4N406]	uncharacterized protein	protein_coding	GO:0003674(molecular_function); GO:0008150(biological_process); GO:0005575(cellular_component)	NA	NA	NA	0.933918	1.55923	0.818337	0	0	0	7.70659	-0.641765	57.0481	3.09087e-06	4.61699e-06	1.10383	3	23	0.115385	585
8595	2679008	MGG_08786	MGG_08786T0	Putative uncharacterized protein [Source:UniProtKB/TrEMBL;Acc:G4NFL3]	uncharacterized protein	protein_coding	GO:0016021(integral component of membrane); GO:0055085(transmembrane transport); GO:0016020(membrane); GO:0022857(transmembrane transporter activity)	NA	NA	NA	1.18862	0.842826	0.327335	0	0	0	7.21478	-1.05908	33.3832	5.27873e-05	6.98956e-05	0.786261	6	46	0.115385	1653
8596	2676375	MGG_10859	MGG_10859T0	Heme peroxidase [Source:UniProtKB/TrEMBL;Acc:G4N2X9]	heme peroxidase	protein_coding	GO:0009055(electron transfer activity); GO:0020037(heme binding); GO:0005506(iron ion binding); GO:0004601(peroxidase activity); GO:0006979(response to oxidative stress); GO:0055114(oxidation-reduction process); GO:0016705(oxidoreductase activity, acting on paired donors, with incorporation or reduction of molecular oxygen); GO:0016491(oxidoreductase activity); GO:0098869(cellular oxidant detoxification)	00590(Arachidonic acid metabolism)	K00509	ec:1.14.99.1	1.74048	2.6549	2.86418	0	0	0	8.83881	0.382846	127.477	2.62125e-08	5.10559e-08	2.41986	20	154	0.114943	3459
8597	2680505	MGG_09462	MGG_09462T0	NA	inositol oxygenase 1	NA	NA	00053(Ascorbate and aldarate metabolism); 00562(Inositol phosphate metabolism); 01250(Biosynthesis of nucleotide sugars)	K00469	ec:1.13.99.1	28.1449	21.4921	27.3325	0	0	0	12.2407	3.69238	566.583	1.62173e-12	1.39673e-11	25.6565	7	54	0.114754	951
8598	2679181	MGG_01743	MGG_01743T0	Carbamoyl-phosphate synthase subunit arginine-specific small [Source:UniProtKB/TrEMBL;Acc:G4MVB1]	carbamoyl-phosphate synthase subunit arginine-specific small	protein_coding	GO:0006526(arginine biosynthetic process); GO:0005951(carbamoyl-phosphate synthase complex); GO:0004088(carbamoyl-phosphate synthase (glutamine-hydrolyzing) activity); GO:0070409(carbamoyl phosphate biosynthetic process); GO:0006543(glutamine catabolic process); GO:0005575(cellular_component); GO:0006207('de novo' pyrimidine nucleobase biosynthetic process); GO:0006541(glutamine metabolic process)	00240(Pyrimidine metabolism); 00250(Alanine, aspartate and glutamate metabolism); 01240(Biosynthesis of cofactors)	K01956	ec:6.3.5.5	17.2775	16.983	21.6859	0	0	0.043794	9.89113	3.23754	471.35	3.93247e-14	6.92694e-13	18.6488	7	54	0.114754	1413
8599	2679237	MGG_01410	MGG_01410T0	Glutathione S-transferase Gst3 [Source:UniProtKB/TrEMBL;Acc:G4MZI9]	glutathione S-transferase Gst3	protein_coding	GO:0031505(fungal-type cell wall organization); GO:0016740(transferase activity); GO:0004364(glutathione transferase activity); GO:0005515(protein binding)	NA	K07393	ec:1.8.5.7	6.41007	5.30981	6.26028	0	0	0	10.1439	1.62891	311.748	8.49832e-11	3.32595e-10	5.99339	7	54	0.114754	1215
8600	2680511	MGG_09468	MGG_09468T0	NA	uncharacterized protein	NA	NA	NA	NA	NA	3.52342	2.52848	3.31427	0	0	0	9.20425	0.726672	177.566	3.25305e-09	7.63254e-09	3.12205	7	54	0.114754	1164
8601	2684151	MGG_05824	MGG_05824T0	Putative uncharacterized protein [Source:UniProtKB/TrEMBL;Acc:G4N3M0]	uncharacterized protein	protein_coding	GO:0043581(obsolete mycelium development); GO:0016758(transferase activity, transferring hexosyl groups); GO:0008152(metabolic process); GO:0016740(transferase activity); GO:0016757(transferase activity, transferring glycosyl groups); GO:0003674(molecular_function); GO:0005575(cellular_component); GO:0008194(UDP-glycosyltransferase activity)	NA	NA	NA	1.69803	2.23349	2.94601	0	0	0	8.76166	0.310912	118.881	4.03847e-08	7.63822e-08	2.29251	7	54	0.114754	1296
8602	2683526	MGG_07606	MGG_07606T0	NA	uncharacterized protein; hypothetical protein, variant	NA	NA	NA	K16261	NA	36.5926	69.7017	50.6551	0.044347	0	0	11.3787	4.7151	497.965	2.4657e-14	4.8466e-13	52.3165	4	31	0.114286	1584
8603	2675720	MGG_05193	MGG_05193T0	Cell division control protein 48 [Source:UniProtKB/TrEMBL;Acc:G4N517]	cell division control protein 48	protein_coding	GO:0005524(ATP binding); GO:0043581(obsolete mycelium development); GO:0000166(nucleotide binding); GO:0016787(hydrolase activity); GO:0017111(nucleoside-triphosphatase activity); GO:0051301(cell division); GO:0005575(cellular_component); GO:0006511(ubiquitin-dependent protein catabolic process); GO:0034067(protein localization to Golgi apparatus); GO:0035103(sterol regulatory element binding protein cleavage); GO:0051228(mitotic spindle disassembly); GO:0051306(mitotic sister chromatid separation); GO:0061166(establishment of endoplasmic reticulum localization involved in endoplasmic reticulum polarization at cell division site); GO:0000790(nuclear chromatin); GO:0005634(nucleus); GO:0005737(cytoplasm); GO:1990023(mitotic spindle midzone); GO:0030674(protein-macromolecule adaptor activity)	04141(Protein processing in endoplasmic reticulum)	K13525	NA	34.0031	34.7666	31.3014	0	0	0	12.6192	4.06842	689.42	4.36078e-13	4.77688e-12	33.357	16	124	0.114286	2460
8604	2679434	MGG_01232	MGG_01232T0	Putative uncharacterized protein [Source:UniProtKB/TrEMBL;Acc:G4MXJ6]	uncharacterized protein	protein_coding	GO:0015986(ATP synthesis coupled proton transport); GO:0000276(mitochondrial proton-transporting ATP synthase complex, coupling factor F(o)); GO:0015078(proton transmembrane transporter activity); GO:0005739(mitochondrion); GO:0016020(membrane); GO:0006811(ion transport); GO:0045263(proton-transporting ATP synthase complex, coupling factor F(o))	00190(Oxidative phosphorylation)	K02140	NA	21.5226	16.0558	19.9265	0	0	0	11.8202	3.27542	506.171	3.44069e-12	2.5822e-11	19.1683	4	31	0.114286	588
8605	12985111	MGG_16862	MGG_16862T0	NA	uncharacterized protein	NA	NA	00510(N-Glycan biosynthesis)	K00721	ec:2.4.1.83	6.36762	7.83829	6.71037	0	0	0	10.3618	1.84087	338.263	4.96956e-11	2.16487e-10	6.97209	4	31	0.114286	738
8606	2678800	MGG_08600	MGG_08600T0	Mannose-P-dolichol utilization defect 1 protein [Source:UniProtKB/TrEMBL;Acc:G4N6E2]	mannose-P-dolichol utilization defect 1 protein	protein_coding	GO:0003674(molecular_function); GO:0008150(biological_process); GO:0016020(membrane); GO:0016021(integral component of membrane)	NA	K09660	NA	6.57987	7.58544	6.66945	0	0	0	10.3561	1.83535	347.709	4.1452e-11	1.8779e-10	6.94492	4	31	0.114286	810
8607	2675652	MGG_05138	MGG_05138T0	Sporulation protein SPS19 [Source:UniProtKB/TrEMBL;Acc:G4N4P6]	sporulation protein SPS19	protein_coding	GO:0000166(nucleotide binding); GO:0008152(metabolic process); GO:0016491(oxidoreductase activity); GO:0055114(oxidation-reduction process); GO:0005575(cellular_component)	04146(Peroxisome)	K13237	ec:1.3.1.124	5.4337	5.64694	4.41902	0	0	0	9.92922	1.42093	273.936	1.98084e-10	6.69362e-10	5.16655	4	31	0.114286	939
8608	2684578	MGG_06423	MGG_06423T0	Putative uncharacterized protein [Source:UniProtKB/TrEMBL;Acc:G4N7G8]	uncharacterized protein	protein_coding	GO:0006914(autophagy)	04136(Autophagy - other)	K19730	NA	1.35843	1.98064	2.12768	0	0	0	8.43073	0.00538475	102.345	1.01088e-07	1.79659e-07	1.82225	4	31	0.114286	582
8609	12985052	MGG_17505	MGG_17505T0	NA	AAA family ATPase	NA	NA	NA	K07478	NA	1.61313	1.47495	1.84126	0	0	0	8.28118	-0.13089	102.55	9.9881e-08	1.77664e-07	1.64311	8	62	0.114286	1725
8610	2682817	MGG_02618	MGG_02618T0	Putative uncharacterized protein [Source:UniProtKB/TrEMBL;Acc:G4NJL8]	uncharacterized protein	protein_coding	NA	NA	NA	NA	0.50941	1.17996	0.122751	0	0	0	6.8363	-1.36456	20.2304	0.000532743	0.000646621	0.604039	4	31	0.114286	813
8611	2676873	MGG_03457	MGG_03457T0	Putative uncharacterized protein [Source:UniProtKB/TrEMBL;Acc:G4N8A4]	uncharacterized protein	protein_coding	GO:0042254(ribosome biogenesis); GO:0052051(obsolete interaction with host via protein secreted by type II secretion system); GO:0031429(box H/ACA snoRNP complex); GO:0001522(pseudouridine synthesis); GO:0003674(molecular_function); GO:0005575(cellular_component)	NA	NA	NA	0	0.0842826	0.0818337	0	0	0	3.52547	-3.14484	4.77179	0.044897	0.0466354	0.0553721	4	31	0.114286	840
8612	2681672	MGG_10061	MGG_10061T0	Catalase-1 [Source:UniProtKB/TrEMBL;Acc:G4N931]	catalase-1	protein_coding	GO:0046872(metal ion binding); GO:0020037(heme binding); GO:0042744(hydrogen peroxide catabolic process); GO:0004096(catalase activity); GO:0004601(peroxidase activity); GO:0006979(response to oxidative stress); GO:0016491(oxidoreductase activity); GO:0055114(oxidation-reduction process); GO:0005575(cellular_component); GO:0098869(cellular oxidant detoxification)	00380(Tryptophan metabolism); 00630(Glyoxylate and dicarboxylate metabolism); 04011(MAPK signaling pathway - yeast); 04146(Peroxisome)	K03781	ec:1.11.1.6	0.50941	0.0421413	0.245501	0	0	0	5.67175	-2.19153	14.1038	0.0022339	0.00257981	0.265684	13	101	0.114035	2229
8613	2684166	MGG_05809	MGG_05809T0	Alpha-N-arabinofuranosidase A [Source:UniProtKB/TrEMBL;Acc:G4N0I3]	alpha-N-arabinofuranosidase A	protein_coding	GO:0046373(L-arabinose metabolic process); GO:0046556(alpha-L-arabinofuranosidase activity); GO:0005575(cellular_component); GO:0016787(hydrolase activity); GO:0031222(arabinan catabolic process)	00520(Amino sugar and nucleotide sugar metabolism)	K01209	ec:3.2.1.55	39.1821	28.7404	39.6894	0	0	0	12.7241	4.17276	596.937	1.14419e-12	1.04672e-11	35.8706	9	70	0.113924	1938
8614	2674630	MGG_00501	MGG_00501T0	CGBP1 [Source:UniProtKB/TrEMBL;Acc:G4NBR8]	CGBP1	protein_coding	GO:0046872(metal ion binding); GO:0003676(nucleic acid binding); GO:0008270(zinc ion binding); GO:0009405(pathogenesis); GO:0005622(intracellular); GO:0008150(biological_process)	NA	K21545	NA	23.4753	25.1162	22.5043	0	0.0410909	0	10.2371	3.57949	563.339	8.65245e-15	2.38817e-13	23.6986	9	70	0.113924	1644
8615	2680435	MGG_09353	MGG_09353T0	NA	beta-glucosidase 1	NA	NA	00460(Cyanoamino acid metabolism); 00500(Starch and sucrose metabolism)	K05349	ec:3.2.1.21	1.01882	0.884968	0.286418	0	0	0	7.10845	-1.14642	32.1136	6.39534e-05	8.39933e-05	0.730068	9	70	0.113924	2178
8616	2677534	MGG_04074	MGG_04074T0	Putative uncharacterized protein [Source:UniProtKB/TrEMBL;Acc:G4NGN7]	uncharacterized protein	protein_coding	GO:0008152(metabolic process); GO:0003824(catalytic activity); GO:0003674(molecular_function); GO:0005575(cellular_component); GO:0008410(CoA-transferase activity)	NA	NA	NA	0.466959	0.126424	0.409169	0	0	0	6.00209	-1.97698	21.2949	0.000430744	0.000526955	0.334184	9	70	0.113924	1737
8617	12984386	MGG_17054	MGG_17054T0	Putative uncharacterized protein [Source:UniProtKB/TrEMBL;Acc:G4N710]	uncharacterized protein	protein_coding	GO:0016021(integral component of membrane); GO:0005524(ATP binding); GO:0006200(obsolete ATP catabolic process); GO:0000166(nucleotide binding); GO:0006810(transport); GO:0016020(membrane); GO:0016887(ATPase activity); GO:0017111(nucleoside-triphosphatase activity); GO:0042626(ATPase-coupled transmembrane transporter activity); GO:0055085(transmembrane transport); GO:0005324(long-chain fatty acid transporter activity); GO:0006635(fatty acid beta-oxidation); GO:0015908(fatty acid transport); GO:0015910(long-chain fatty acid import into peroxisome); GO:0015916(fatty-acyl-CoA transport); GO:0042758(long-chain fatty acid catabolic process); GO:0042760(very long-chain fatty acid catabolic process); GO:0005777(peroxisome); GO:0005779(integral component of peroxisomal membrane)	02010(ABC transporters); 04146(Peroxisome)	K15628	NA	10.8674	8.89182	8.06062	0	0	0	10.7726	2.24255	369.101	2.79592e-11	1.37843e-10	9.27328	14	109	0.113821	2484
8618	2682604	MGG_03051	MGG_03051T0	Aspartate-semialdehyde dehydrogenase [Source:UniProtKB/TrEMBL;Acc:G4NKL2]	aspartate-semialdehyde dehydrogenase	protein_coding	GO:0005737(cytoplasm); GO:0051287(NAD binding); GO:0000166(nucleotide binding); GO:0009088(threonine biosynthetic process); GO:0009086(methionine biosynthetic process); GO:0016491(oxidoreductase activity); GO:0008652(cellular amino acid biosynthetic process); GO:0055114(oxidation-reduction process); GO:0016620(oxidoreductase activity, acting on the aldehyde or oxo group of donors, NAD or NADP as acceptor); GO:0006520(cellular amino acid metabolic process); GO:0004073(aspartate-semialdehyde dehydrogenase activity); GO:0009097(isoleucine biosynthetic process); GO:0003942(N-acetyl-gamma-glutamyl-phosphate reductase activity); GO:0050661(NADP binding); GO:0009089(lysine biosynthetic process via diaminopimelate); GO:0006531(aspartate metabolic process); GO:0046983(protein dimerization activity)	00260(Glycine, serine and threonine metabolism); 00261(Monobactam biosynthesis); 00270(Cysteine and methionine metabolism); 00300(Lysine biosynthesis); 01210(2-Oxocarboxylic acid metabolism); 01230(Biosynthesis of amino acids)	K00133	ec:1.2.1.11	12.4381	10.1982	11.5795	0	0	0	11.0714	2.53609	437.488	9.07485e-12	5.59683e-11	11.4053	5	39	0.113636	1089
8619	2684601	MGG_06446	MGG_06446T0	NA	5-aminolevulinate synthase	NA	NA	00260(Glycine, serine and threonine metabolism); 00860(Porphyrin metabolism); 01240(Biosynthesis of cofactors)	K00643	ec:2.3.1.37	10.5278	9.22895	9.12446	0	0	0	10.8269	2.29576	412.516	1.34e-11	7.62938e-11	9.62707	10	78	0.113636	1845
8620	2679764	MGG_01208	MGG_01208T0	Putative uncharacterized protein [Source:UniProtKB/TrEMBL;Acc:G4MX02]	uncharacterized protein	protein_coding	GO:0016021(integral component of membrane); GO:0005783(endoplasmic reticulum); GO:0006886(intracellular protein transport); GO:0003674(molecular_function); GO:0016020(membrane); GO:0005789(endoplasmic reticulum membrane); GO:0015031(protein transport); GO:0016192(vesicle-mediated transport); GO:0006888(endoplasmic reticulum to Golgi vesicle-mediated transport); GO:0070973(protein localization to endoplasmic reticulum exit site)	04141(Protein processing in endoplasmic reticulum)	K14009	NA	8.06565	6.65833	5.11461	0.044347	0	0	8.39487	1.76883	254.464	6.86021e-12	4.48923e-11	6.61286	5	39	0.113636	636
8621	2683084	MGG_07365	MGG_07365T0	Integral membrane protein [Source:UniProtKB/TrEMBL;Acc:G4MVH3]	uncharacterized protein	protein_coding	GO:0003674(molecular_function); GO:0005575(cellular_component); GO:0016020(membrane); GO:0016021(integral component of membrane)	NA	NA	NA	4.79694	6.06835	6.91495	0	0	0.043794	8.23874	1.61731	253.773	7.01846e-12	4.57571e-11	5.92675	5	39	0.113636	1170
8622	5048763	MGG_14371	MGG_14371T0	Putative uncharacterized protein [Source:UniProtKB/TrEMBL;Acc:G4NHR9]	uncharacterized protein	protein_coding	NA	NA	NA	NA	2.29234	1.55923	1.67759	0	0	0	8.4443	0.0178331	105.858	8.23105e-08	1.4819e-07	1.84305	5	39	0.113636	660
8623	2678505	MGG_08369	MGG_08369T0	Putative uncharacterized protein [Source:UniProtKB/TrEMBL;Acc:G4MWC4]	uncharacterized protein	protein_coding	GO:0016021(integral component of membrane); GO:0055085(transmembrane transport); GO:0016020(membrane); GO:0022857(transmembrane transporter activity)	NA	NA	NA	1.86784	1.9385	1.71851	0	0	0	8.44376	0.0173276	117.613	4.31576e-08	8.11743e-08	1.84161	5	39	0.113636	1470
8624	2679193	MGG_11210	MGG_11210T0	NA	beta-glucosidase 1	NA	NA	00460(Cyanoamino acid metabolism); 00500(Starch and sucrose metabolism)	K01188	ec:3.2.1.21	36.4228	28.5297	39.2393	0.044347	0.0410909	0.043794	9.48929	4.12823	775.754	2.25798e-16	3.73305e-14	34.7306	12	94	0.113208	2628
8625	2683536	MGG_07616	MGG_07616T0	Succinate/fumarate mitochondrial transporter [Source:UniProtKB/TrEMBL;Acc:G4N2M2]	succinate/fumarate mitochondrial transporter	protein_coding	GO:0016021(integral component of membrane); GO:0005743(mitochondrial inner membrane); GO:0006810(transport); GO:0055085(transmembrane transport); GO:0016020(membrane); GO:0005739(mitochondrion); GO:0005347(ATP transmembrane transporter activity); GO:0015867(ATP transport)	NA	K15100	NA	14.6455	24.4841	13.8299	0.044347	0.0410909	0	9.02101	3.1599	382.849	3.91083e-14	6.91198e-13	17.6532	6	47	0.113208	972
8626	2680509	MGG_09466	MGG_09466T0	Putative uncharacterized protein [Source:UniProtKB/TrEMBL;Acc:G4N1W4]	uncharacterized protein	protein_coding	GO:0043581(obsolete mycelium development); GO:0009966(regulation of signal transduction); GO:0043666(regulation of phosphoprotein phosphatase activity); GO:0004864(protein phosphatase inhibitor activity); GO:0003674(molecular_function); GO:0005575(cellular_component); GO:0032515(negative regulation of phosphoprotein phosphatase activity)	NA	K16833	NA	6.24027	5.0991	6.50578	0	0.0410909	0	8.2442	1.62178	273.885	3.7449e-12	2.77434e-11	5.94838	6	47	0.113208	843
8627	2682670	MGG_02782	MGG_02782T0	ATP12 chaperone [Source:UniProtKB/TrEMBL;Acc:G5EH01]	ATP12 chaperone	protein_coding	GO:0043461(proton-transporting ATP synthase complex assembly); GO:0005739(mitochondrion)	NA	K07556	NA	4.20263	3.62415	5.36011	0.044347	0	0	7.80814	1.20257	203.607	4.25412e-11	1.91672e-10	4.39563	6	47	0.113208	1095
8628	2680271	MGG_09175	MGG_09175T0	NA	beta-lactamase	NA	NA	NA	NA	NA	1.27352	1.55923	1.80034	0	0	0	8.19274	-0.210903	92.6484	1.84501e-07	3.16253e-07	1.54437	6	47	0.113208	1299
8629	2677856	MGG_04632	MGG_04632T0	Putative uncharacterized protein [Source:UniProtKB/TrEMBL;Acc:G4MRD4]	uncharacterized protein	protein_coding	GO:0016020(membrane); GO:0016021(integral component of membrane)	NA	NA	NA	0.382057	0.96925	0.900171	0	0	0	7.15846	-1.10582	37.659	2.87415e-05	3.89843e-05	0.750493	6	47	0.113208	1392
8630	2682086	MGG_10453	MGG_10453T0	L-lactate dehydrogenase [Source:UniProtKB/TrEMBL;Acc:G4MY20]	L-lactate dehydrogenase	protein_coding	GO:0005737(cytoplasm); GO:0005975(carbohydrate metabolic process); GO:0000166(nucleotide binding); GO:0003824(catalytic activity); GO:0016491(oxidoreductase activity); GO:0055114(oxidation-reduction process); GO:0006096(glycolytic process); GO:0044262(cellular carbohydrate metabolic process); GO:0016616(oxidoreductase activity, acting on the CH-OH group of donors, NAD or NADP as acceptor); GO:0004459(L-lactate dehydrogenase activity); GO:0019752(carboxylic acid metabolic process)	00010(Glycolysis / Gluconeogenesis); 00270(Cysteine and methionine metabolism); 00620(Pyruvate metabolism); 00640(Propanoate metabolism)	K00016	ec:1.1.1.27	0.339606	0.210707	0.204584	0	0.0410909	0	3.70625	-2.19173	14.5728	0.00131834	0.00155074	0.251632	6	47	0.113208	969
8631	2681104	MGG_01985	MGG_01985T0	Delta(12) fatty acid desaturase [Source:UniProtKB/TrEMBL;Acc:G4MMC5]	Delta(12) fatty acid desaturase	protein_coding	GO:0006629(lipid metabolic process); GO:0055114(oxidation-reduction process); GO:0016717(oxidoreductase activity, acting on paired donors, with oxidation of a pair of donors resulting in the reduction of molecular oxygen to two molecules of water)	01040(Biosynthesis of unsaturated fatty acids); 01212(Fatty acid metabolism)	K10256	ec:1.14.19.6	23.8574	32.0695	35.7613	0.0886939	0	0	9.81232	3.94461	430.677	1.32846e-14	3.1253e-13	30.5627	7	55	0.112903	1461
8632	2681156	MGG_01941	MGG_01941T0	FAD binding domain-containing protein [Source:UniProtKB/TrEMBL;Acc:G4NG04]	FAD binding domain-containing protein	protein_coding	GO:0050660(flavin adenine dinucleotide binding); GO:0003824(catalytic activity); GO:0016491(oxidoreductase activity); GO:0055114(oxidation-reduction process); GO:0016614(oxidoreductase activity, acting on CH-OH group of donors); GO:0008762(UDP-N-acetylmuramate dehydrogenase activity); GO:0071949(FAD binding)	NA	NA	NA	9.16937	9.81893	11.6613	0	0	0	10.9131	2.38045	403.232	1.55804e-11	8.59617e-11	10.2165	7	55	0.112903	1560
8633	2682051	MGG_10484	MGG_10484T0	Putative uncharacterized protein [Source:UniProtKB/TrEMBL;Acc:G4MYG1]	uncharacterized protein	protein_coding	GO:0003674(molecular_function); GO:0008150(biological_process); GO:0005575(cellular_component)	NA	NA	NA	5.39125	5.52051	4.62361	0	0	0.043794	8.04302	1.42816	252.553	7.30291e-12	4.7267e-11	5.17846	7	55	0.112903	828
8634	12984810	MGG_17936	MGG_17936T0	NA	uncharacterized protein	NA	NA	NA	NA	NA	3.09891	3.79272	3.72344	0	0	0	9.3848	0.89823	210.988	1.07728e-09	2.83713e-09	3.53835	7	55	0.112903	1125
8635	2677252	MGG_12136	MGG_12136T0	NA	uncharacterized protein	NA	NA	NA	NA	NA	1.52823	1.85422	1.71851	0	0	0	8.32971	-0.0867891	106.972	7.72284e-08	1.39566e-07	1.70032	7	55	0.112903	1251
8636	2680184	MGG_09199	MGG_09199T0	Repressible acid phosphatase [Source:UniProtKB/TrEMBL;Acc:G4MPE8]	repressible acid phosphatase	protein_coding	GO:0016311(dephosphorylation); GO:0016791(phosphatase activity); GO:0003993(acid phosphatase activity); GO:0008150(biological_process); GO:0005575(cellular_component)	NA	NA	NA	1.74048	0.842826	0.777421	0	0	0	7.72581	-0.625003	50.6559	5.96411e-06	8.69039e-06	1.12024	7	55	0.112903	1419
8637	2683533	MGG_07613	MGG_07613T0	Acetyl-CoA carboxylase [Source:UniProtKB/TrEMBL;Acc:G4N2L8]	acetyl-CoA carboxylase	protein_coding	GO:0046872(metal ion binding); GO:0005789(endoplasmic reticulum membrane); GO:0005739(mitochondrion); GO:0005524(ATP binding); GO:0008152(metabolic process); GO:0003824(catalytic activity); GO:0006606(protein import into nucleus); GO:0016874(ligase activity); GO:0006633(fatty acid biosynthetic process); GO:0003989(acetyl-CoA carboxylase activity); GO:0004075(biotin carboxylase activity); GO:0005575(cellular_component); GO:0000166(nucleotide binding); GO:0006629(lipid metabolic process); GO:0006631(fatty acid metabolic process); GO:2001295(malonyl-CoA biosynthetic process)	00061(Fatty acid biosynthesis); 00620(Pyruvate metabolism); 00640(Propanoate metabolism); 01212(Fatty acid metabolism)	K11262	ec:6.4.1.2	11.3344	16.4773	15.1802	0	0	0.043794	9.51121	2.86227	392.81	1.83614e-13	2.34616e-12	14.3306	46	362	0.112745	7032
8638	12985323	MGG_16299	MGG_16299T0	NA	uncharacterized protein	NA	NA	00760(Nicotinate and nicotinamide metabolism); 01240(Biosynthesis of cofactors)	K00858	ec:2.7.1.23	7.08928	7.754	6.66945	0	0	0	10.4022	1.88024	355.041	3.61255e-11	1.68618e-10	7.17091	8	63	0.112676	1815
8639	2683102	MGG_07214	MGG_07214T0	Putative uncharacterized protein [Source:UniProtKB/TrEMBL;Acc:G4MU20]	uncharacterized protein	protein_coding	GO:0009103(lipopolysaccharide biosynthetic process); GO:0003674(molecular_function); GO:0008150(biological_process); GO:0005575(cellular_component); GO:0016020(membrane); GO:0016021(integral component of membrane)	NA	NA	NA	3.99038	4.08771	7.77421	0.044347	0	0	8.07445	1.4587	169.626	1.85367e-10	6.34543e-10	5.2841	8	63	0.112676	1377
8640	2678998	MGG_08776	MGG_08776T0	NA	major myo-inositol transporter iolT	NA	NA	NA	NA	NA	39.4792	19.1322	23.5272	0	0	0	12.3342	3.78518	342.742	4.55665e-11	2.01674e-10	27.3795	9	71	0.1125	1956
8641	2682507	MGG_02954	MGG_02954T0	Dolichyl-phosphate-mannose-protein mannosyltransferase 1 [Source:UniProtKB/TrEMBL;Acc:G5EHM5]	dolichyl-phosphate-mannose-protein mannosyltransferase 1	protein_coding	GO:0016740(transferase activity); GO:0016020(membrane); GO:0000030(mannosyltransferase activity); GO:0004169(dolichyl-phosphate-mannose-protein mannosyltransferase activity); GO:0006493(protein O-linked glycosylation); GO:0016757(transferase activity, transferring glycosyl groups); GO:0016021(integral component of membrane); GO:0005783(endoplasmic reticulum); GO:0005789(endoplasmic reticulum membrane); GO:0006486(protein glycosylation); GO:0097502(mannosylation); GO:0035269(protein O-linked mannosylation)	00514(Other types of O-glycan biosynthesis); 00515(Mannose type O-glycan biosynthesis)	K00728	ec:2.4.1.109	19.018	17.7415	17.7988	0	0	0	11.7443	3.20026	560.533	1.7423e-12	1.48356e-11	18.1861	18	142	0.1125	2991
8642	2679052	MGG_08623	MGG_08623T0	Neutral alpha-glucosidase AB [Source:UniProtKB/TrEMBL;Acc:G4ML12]	neutral alpha-glucosidase AB	protein_coding	GO:0043581(obsolete mycelium development); GO:0005975(carbohydrate metabolic process); GO:0003824(catalytic activity); GO:0030246(carbohydrate binding); GO:0004553(hydrolase activity, hydrolyzing O-glycosyl compounds); GO:0005575(cellular_component); GO:0016787(hydrolase activity); GO:0008152(metabolic process); GO:0016798(hydrolase activity, acting on glycosyl bonds)	00510(N-Glycan biosynthesis); 04141(Protein processing in endoplasmic reticulum)	K05546	ec:3.2.1.207	14.3484	12.6003	13.1343	0	0	0.043794	9.40993	2.76243	433.97	7.91761e-14	1.1985e-12	13.361	18	142	0.1125	2940
8643	2684892	MGG_06719	MGG_06719T0	NA	ATP-citrate synthase subunit 1	NA	NA	00020(Citrate cycle (TCA cycle))	K01648	ec:2.3.3.8	30.6919	39.7814	43.8629	0.0886939	0.0410909	0	9.62324	4.26145	576.042	3.16244e-15	1.32745e-13	38.1121	11	87	0.112245	1995
8644	5049075	MGG_14831	MGG_14831T0	Fatty acid synthase S-acetyltransferase [Source:UniProtKB/TrEMBL;Acc:G4N917]	fatty acid synthase S-acetyltransferase	protein_coding	GO:0008270(zinc ion binding); GO:0000166(nucleotide binding); GO:0008152(metabolic process); GO:0016740(transferase activity); GO:0003824(catalytic activity); GO:0016491(oxidoreductase activity); GO:0055114(oxidation-reduction process); GO:0009058(biosynthetic process); GO:0016747(transferase activity, transferring acyl groups other than amino-acyl groups); GO:0048037(obsolete cofactor binding); GO:0031177(phosphopantetheine binding); GO:0016746(transferase activity, transferring acyl groups); GO:0008168(methyltransferase activity); GO:0032259(methylation)	NA	NA	NA	1.18862	1.2221	1.26842	0	0	0	7.86014	-0.507459	78.3144	5.01297e-07	8.13273e-07	1.22638	36	285	0.11215	7752
8645	2674500	MGG_00527	MGG_00527T0	Putative uncharacterized protein [Source:UniProtKB/TrEMBL;Acc:G4NBI8]	uncharacterized protein	protein_coding	GO:0003674(molecular_function); GO:0008150(biological_process); GO:0005575(cellular_component)	NA	NA	NA	100.778	81.5013	104.829	0.044347	0	0.0875881	10.9508	5.58418	814.784	1.46167e-16	3.01985e-14	95.7028	2	16	0.111111	621
8646	2680546	MGG_09571	MGG_09571T0	NA	uncharacterized protein	NA	NA	NA	NA	NA	41.9414	35.1459	43.5765	0	0.0410909	0.043794	10.2092	4.33806	732.468	9.58483e-17	2.72416e-14	40.2212	29	232	0.111111	2127
8647	2681564	MGG_02467	MGG_02467T0	Ribonucleoprotein-associated protein [Source:UniProtKB/TrEMBL;Acc:G4MRY0]	ribonucleoprotein-associated protein	protein_coding	GO:0003676(nucleic acid binding); GO:0003723(RNA binding); GO:0043581(obsolete mycelium development); GO:0005730(nucleolus); GO:0042254(ribosome biogenesis); GO:0030529(GO_0030529); GO:0019013(viral nucleocapsid); GO:0003674(molecular_function); GO:0005634(nucleus); GO:1990904(ribonucleoprotein complex)	03008(Ribosome biogenesis in eukaryotes); 03040(Spliceosome)	K12845	NA	15.6219	17.1937	22.3815	0	0	0	11.7615	3.21728	464.939	6.05659e-12	4.06193e-11	18.399	2	16	0.111111	378
8648	2679883	MGG_08897	MGG_08897T0	Asparaginyl-tRNA synthetase [Source:UniProtKB/TrEMBL;Acc:G4MVL0]	asparaginyl-tRNA synthetase	protein_coding	GO:0003676(nucleic acid binding); GO:0005737(cytoplasm); GO:0005524(ATP binding); GO:0000166(nucleotide binding); GO:0006412(translation); GO:0004816(asparagine-tRNA ligase activity); GO:0006421(asparaginyl-tRNA aminoacylation); GO:0016874(ligase activity); GO:0006418(tRNA aminoacylation for protein translation); GO:0004812(aminoacyl-tRNA ligase activity)	00970(Aminoacyl-tRNA biosynthesis)	K01893	ec:6.1.1.22	17.0652	14.7495	17.1851	0	0	0	11.5894	3.04707	518.336	2.93704e-12	2.28277e-11	16.3333	12	96	0.111111	1758
8649	2679775	MGG_01719	MGG_01719T0	Electron transfer flavoprotein subunit alpha [Source:UniProtKB/TrEMBL;Acc:G4MV87]	electron transfer flavoprotein subunit alpha	protein_coding	GO:0005739(mitochondrion); GO:0043581(obsolete mycelium development); GO:0009055(electron transfer activity); GO:0050660(flavin adenine dinucleotide binding); GO:0005575(cellular_component); GO:0055114(oxidation-reduction process); GO:0005759(mitochondrial matrix); GO:0022900(electron transport chain)	NA	K03522	NA	12.905	14.1595	11.0476	0	0	0	11.2267	2.689	444.534	8.16138e-12	5.16086e-11	12.704	6	48	0.111111	1041
8650	2683975	MGG_06000	MGG_06000T0	Putative uncharacterized protein [Source:UniProtKB/TrEMBL;Acc:G4N4M4]	uncharacterized protein	protein_coding	GO:0043581(obsolete mycelium development); GO:0003674(molecular_function); GO:0008150(biological_process); GO:0016020(membrane); GO:0016021(integral component of membrane)	NA	NA	NA	19.4849	14.6652	2.86418	0	0.0410909	0	9.29406	2.64751	99.0156	1.22188e-08	2.53204e-08	12.3381	2	16	0.111111	450
8651	2680981	MGG_10024	MGG_10024T0	Putative uncharacterized protein [Source:UniProtKB/TrEMBL;Acc:G4N9C1]	uncharacterized protein	protein_coding	GO:0003674(molecular_function); GO:0008150(biological_process); GO:0005575(cellular_component)	NA	NA	NA	8.78732	11.9681	13.9117	0.0886939	0	0	8.4099	2.55885	279.152	6.89297e-13	6.94981e-12	11.5557	2	16	0.111111	561
8652	2676518	MGG_13563	MGG_13563T0	NA	uncharacterized protein	NA	NA	NA	K09983	NA	10.4853	11.041	8.63346	0.044347	0	0	8.99935	2.35896	360.113	3.81223e-13	4.28764e-12	10.0533	4	32	0.111111	525
8653	2675807	MGG_05531	MGG_05531T0	Putative uncharacterized protein [Source:UniProtKB/TrEMBL;Acc:G4MML4]	uncharacterized protein	protein_coding	GO:0003674(molecular_function); GO:0008150(biological_process); GO:0005575(cellular_component); GO:0016020(membrane); GO:0031225(anchored component of membrane); GO:0005618(cell wall)	NA	NA	NA	8.49016	10.6196	8.96079	0.044347	0	0.043794	8.1051	2.26002	393.918	3.01408e-14	5.66001e-13	9.35686	2	16	0.111111	519
8654	2678317	MGG_08059	MGG_08059T0	NA	uncharacterized protein	NA	NA	NA	NA	NA	9.76368	9.81893	4.91002	0	0	0	10.5882	2.06189	216.291	9.17733e-10	2.47142e-09	8.16421	1	8	0.111111	612
8655	2677512	MGG_04083	MGG_04083T0	Small nuclear ribonucleoprotein Sm D3 [Source:UniProtKB/TrEMBL;Acc:G4NGM8]	small nuclear ribonucleoprotein Sm D3	protein_coding	GO:0003676(nucleic acid binding); GO:0030529(GO_0030529); GO:0019013(viral nucleocapsid); GO:0003674(molecular_function); GO:0006397(mRNA processing); GO:0005634(nucleus); GO:0008380(RNA splicing); GO:0006396(RNA processing); GO:0005681(spliceosomal complex); GO:0000387(spliceosomal snRNP assembly)	03040(Spliceosome); 04139(Mitophagy - yeast)	K11088	NA	7.72605	7.79614	8.06062	0	0	0	10.5349	2.00984	384.907	2.11946e-11	1.11441e-10	7.86094	1	8	0.111111	357
8656	2675858	MGG_05520	MGG_05520T0	Exoglucanase 2 [Source:UniProtKB/TrEMBL;Acc:G4MM92]	exoglucanase 2	protein_coding	GO:0005975(carbohydrate metabolic process); GO:0005576(extracellular region); GO:0030245(cellulose catabolic process); GO:0030248(cellulose binding); GO:0004553(hydrolase activity, hydrolyzing O-glycosyl compounds); GO:0016787(hydrolase activity); GO:0008152(metabolic process); GO:0016798(hydrolase activity, acting on glycosyl bonds); GO:0000272(polysaccharide catabolic process); GO:0016162(cellulose 1,4-beta-cellobiosidase activity)	00500(Starch and sucrose metabolism)	K19668	ec:3.2.1.91	10.3155	3.96128	7.81512	0	0	0	10.4406	1.9177	167.071	4.79119e-09	1.08051e-08	7.36398	6	48	0.111111	1461
8657	2682284	MGG_02529	MGG_02529T0	Putative uncharacterized protein [Source:UniProtKB/TrEMBL;Acc:G5EHJ1]	uncharacterized protein	protein_coding	GO:0008237(metallopeptidase activity); GO:0006508(proteolysis)	NA	NA	NA	5.94311	7.33259	7.93787	0	0	0	10.3827	1.86125	324.211	6.56915e-11	2.70271e-10	7.07119	8	64	0.111111	1554
8658	2682648	MGG_03095	MGG_03095T0	Dihydroxyacetone kinase [Source:UniProtKB/TrEMBL;Acc:G4NKB2]	dihydroxyacetone kinase	protein_coding	GO:0005524(ATP binding); GO:0006071(glycerol metabolic process); GO:0004371(glycerone kinase activity); GO:0016301(kinase activity); GO:0016310(phosphorylation); GO:0005575(cellular_component); GO:0000166(nucleotide binding); GO:0016740(transferase activity); GO:0050354(triokinase activity); GO:0019588(anaerobic glycerol catabolic process)	NA	NA	NA	6.87703	6.78475	6.50578	0	0	0	10.3092	1.78961	351.381	3.86803e-11	1.78248e-10	6.72252	8	64	0.111111	1767
8659	2680353	MGG_09412	MGG_09412T0	Putative uncharacterized protein [Source:UniProtKB/TrEMBL;Acc:G4NHW8]	uncharacterized protein	protein_coding	NA	NA	NA	NA	7.13173	8.72325	3.80527	0	0	0	10.2711	1.75255	179.886	2.99379e-09	7.08112e-09	6.55342	3	24	0.111111	933
8660	12985125	MGG_17532	MGG_17532T0	Putative uncharacterized protein [Source:UniProtKB/TrEMBL;Acc:G4NEG2]	uncharacterized protein	protein_coding	NA	NA	K09702	NA	4.88184	7.79614	5.72836	0	0	0	10.1775	1.66156	254.335	3.213e-10	1.00829e-09	6.13545	4	32	0.111111	690
8661	2679030	MGG_08737	MGG_08737T0	NA	feruloyl esterase B	NA	NA	NA	K09252	ec:3.1.1.73	4.54224	5.18338	5.64653	0	0	0	9.91843	1.41052	279.206	1.74913e-10	6.03871e-10	5.12405	6	48	0.111111	1680
8662	2674161	MGG_00652	MGG_00652T0	Salicylaldehyde dehydrogenase [Source:UniProtKB/TrEMBL;Acc:G4NB18]	salicylaldehyde dehydrogenase	protein_coding	GO:0008152(metabolic process); GO:0016491(oxidoreductase activity); GO:0055114(oxidation-reduction process); GO:0016620(oxidoreductase activity, acting on the aldehyde or oxo group of donors, NAD or NADP as acceptor); GO:0005575(cellular_component)	NA	NA	NA	4.88184	5.14124	5.15553	0	0	0.043794	8.01009	1.39644	255.898	6.55247e-12	4.33097e-11	5.05954	7	56	0.111111	1437
8663	2682872	MGG_10671	MGG_10671T0	Pentalenene synthase [Source:UniProtKB/TrEMBL;Acc:G4N9T4]	pentalenene synthase	protein_coding	GO:0000287(magnesium ion binding); GO:0016829(lyase activity); GO:0010333(terpene synthase activity); GO:0005575(cellular_component); GO:0046872(metal ion binding)	NA	NA	NA	5.56106	4.04557	4.58269	0	0	0	9.80223	1.29836	247.643	3.82134e-10	1.1658e-09	4.72977	7	56	0.111111	1437
8664	2681599	MGG_02502	MGG_02502T0	Putative uncharacterized protein [Source:UniProtKB/TrEMBL;Acc:G4MKA3]	uncharacterized protein	protein_coding	GO:0005576(extracellular region)	NA	NA	NA	4.71204	3.79272	4.58269	0	0	0	9.68618	1.18668	247.11	3.87521e-10	1.17848e-09	4.36248	3	24	0.111111	687
8665	2684451	MGG_06296	MGG_06296T0	Nuclear cap-binding protein subunit 2 [Source:UniProtKB/TrEMBL;Acc:G4N872]	nuclear cap-binding protein subunit 2	protein_coding	GO:0003676(nucleic acid binding); GO:0000166(nucleotide binding); GO:0045292(mRNA cis splicing, via spliceosome); GO:0000243(commitment complex); GO:0000339(RNA cap binding); GO:0005846(nuclear cap binding complex); GO:0008150(biological_process); GO:0005575(cellular_component); GO:0006397(mRNA processing); GO:0005634(nucleus); GO:0003723(RNA binding); GO:0008380(RNA splicing)	03013(Nucleocytoplasmic transport); 03015(mRNA surveillance pathway); 03040(Spliceosome)	K12883	NA	3.73567	4.08771	4.54177	0	0	0	9.60481	1.10857	240.974	4.56242e-10	1.35647e-09	4.12172	4	32	0.111111	555
8666	5049178	MGG_14858	MGG_14858T0	NA	54S ribosomal protein L24	NA	NA	03010(Ribosome)	K02902	NA	4.24508	3.1606	4.09169	0	0	0.043794	7.60992	1.01297	192.873	6.6005e-11	2.70924e-10	3.83246	5	40	0.111111	753
8667	2675301	MGG_05274	MGG_05274T0	COP9 signalosome complex subunit 5 [Source:UniProtKB/TrEMBL;Acc:G4N5N6]	COP9 signalosome complex subunit 5	protein_coding	GO:0008150(biological_process); GO:0046872(metal ion binding); GO:0016787(hydrolase activity); GO:0008233(peptidase activity); GO:0006508(proteolysis); GO:0004222(metalloendopeptidase activity); GO:0008237(metallopeptidase activity); GO:0008180(COP9 signalosome); GO:0005515(protein binding); GO:0070122(isopeptidase activity)	NA	K09613	NA	3.22626	3.66629	4.58269	0	0	0	9.49776	1.00607	207.082	1.21497e-09	3.14773e-09	3.82508	6	48	0.111111	1032
8668	2683113	MGG_07225	MGG_07225T0	Putative uncharacterized protein [Source:UniProtKB/TrEMBL;Acc:G4MU35]	uncharacterized protein	protein_coding	GO:0006412(translation); GO:0030529(GO_0030529); GO:0003735(structural constituent of ribosome); GO:0005840(ribosome); GO:0005622(intracellular)	03010(Ribosome)	K02919	NA	3.31116	3.62415	3.84619	0.044347	0	0	7.51743	0.925141	193.668	6.38251e-11	2.64142e-10	3.59383	2	16	0.111111	390
8669	12987272	MGG_15598	MGG_15598T0	NA	uncharacterized protein	NA	NA	NA	NA	NA	2.8442	3.03417	2.6596	0	0	0	9.07039	0.600163	179.678	3.01699e-09	7.13278e-09	2.84599	1	8	0.111111	162
8670	2677364	MGG_03877	MGG_03877T0	RNA polymerase II transcription factor B subunit 4 [Source:UniProtKB/TrEMBL;Acc:G4NHC5]	RNA polymerase II transcription factor B subunit 4	protein_coding	GO:0006355(regulation of transcription, DNA-templated); GO:0006281(DNA repair); GO:0000439(transcription factor TFIIH core complex); GO:0006289(nucleotide-excision repair); GO:0005634(nucleus)	03022(Basal transcription factors); 03420(Nucleotide excision repair)	K03143	NA	1.95274	3.07632	3.35518	0	0	0.043794	7.15651	0.584289	131.036	1.42543e-09	3.63126e-09	2.79475	4	32	0.111111	1140
8671	2677690	MGG_04181	MGG_04181T0	Putative uncharacterized protein [Source:UniProtKB/TrEMBL;Acc:G4NF94]	uncharacterized protein	protein_coding	GO:0003674(molecular_function); GO:0008150(biological_process); GO:0005575(cellular_component)	NA	NA	NA	2.16499	1.64351	4.00985	0	0	0	8.94746	0.484564	94.4705	1.64012e-07	2.83072e-07	2.60612	1	8	0.111111	207
8672	2676961	MGG_03163	MGG_03163T0	Putative uncharacterized protein [Source:UniProtKB/TrEMBL;Acc:G4NAR7]	uncharacterized protein	protein_coding	GO:0003674(molecular_function); GO:0005575(cellular_component); GO:0005515(protein binding)	NA	K23388	NA	2.37724	2.31777	3.02785	0	0	0	8.92747	0.465805	153.713	8.12136e-09	1.74243e-08	2.57429	4	32	0.111111	672
8673	12984896	MGG_15025	MGG_15025T0	Putative uncharacterized protein [Source:UniProtKB/TrEMBL;Acc:G5EH12]	uncharacterized protein	protein_coding	GO:0003674(molecular_function); GO:0008150(biological_process); GO:0005575(cellular_component)	NA	NA	NA	2.5895	2.31777	2.74143	0	0	0	8.91283	0.452083	160.467	6.18932e-09	1.36023e-08	2.54957	1	8	0.111111	246
8674	2676425	MGG_03550	MGG_03550T0	CDP-diacylglycerol-serine O-phosphatidyltransferase [Source:UniProtKB/TrEMBL;Acc:G4N7P1]	CDP-diacylglycerol-serine O-phosphatidyltransferase	protein_coding	GO:0043581(obsolete mycelium development); GO:0016740(transferase activity); GO:0016020(membrane); GO:0008654(phospholipid biosynthetic process); GO:0003882(CDP-diacylglycerol-serine O-phosphatidyltransferase activity); GO:0016780(phosphotransferase activity, for other substituted phosphate groups); GO:0005575(cellular_component); GO:0016021(integral component of membrane); GO:0006629(lipid metabolic process); GO:0005783(endoplasmic reticulum); GO:0006646(phosphatidylethanolamine biosynthetic process); GO:0006659(phosphatidylserine biosynthetic process); GO:0010512(negative regulation of phosphatidylinositol biosynthetic process); GO:0051523(cell growth mode switching, monopolar to bipolar); GO:0070317(negative regulation of G0 to G1 transition); GO:0071852(fungal-type cell wall organization or biogenesis); GO:1903068(positive regulation of protein localization to cell tip); GO:1903078(positive regulation of protein localization to plasma membrane); GO:0005737(cytoplasm); GO:0005789(endoplasmic reticulum membrane)	00260(Glycine, serine and threonine metabolism); 00564(Glycerophospholipid metabolism)	K17103	ec:2.7.8.8	3.52342	2.02278	1.55484	0	0	0	8.80249	0.348948	94.7707	1.60921e-07	2.78146e-07	2.36701	2	16	0.111111	726
8675	2683137	MGG_07154	MGG_07154T0	Putative uncharacterized protein [Source:UniProtKB/TrEMBL;Acc:G4MT80]	uncharacterized protein	protein_coding	GO:0016884(carbon-nitrogen ligase activity, with glutamine as amido-N-donor); GO:0005739(mitochondrion)	NA	K09117	NA	2.88665	1.51709	1.96401	0	0	0	8.64746	0.204915	103.027	9.707e-08	1.72956e-07	2.12258	4	32	0.111111	615
8676	2674894	MGG_00648	MGG_00648T0	Putative uncharacterized protein [Source:UniProtKB/TrEMBL;Acc:G4NB22]	uncharacterized protein	protein_coding	GO:0005779(integral component of peroxisomal membrane); GO:0016559(peroxisome fission); GO:0003674(molecular_function); GO:0016020(membrane); GO:0016021(integral component of membrane); GO:0005777(peroxisome)	NA	NA	NA	2.29234	1.85422	2.12768	0	0	0	8.62723	0.186194	130.649	2.25012e-08	4.43529e-08	2.09141	4	32	0.111111	840
8677	2679082	MGG_01621	MGG_01621T0	Putative uncharacterized protein [Source:UniProtKB/TrEMBL;Acc:G4MUB3]	uncharacterized protein	protein_coding	GO:0003674(molecular_function); GO:0008150(biological_process); GO:0005575(cellular_component)	NA	NA	NA	1.69803	2.14921	1.92309	0	0	0	8.50701	0.0753584	119.504	3.91113e-08	7.42274e-08	1.92344	4	32	0.111111	444
8678	2675685	MGG_04997	MGG_04997T0	OPT family small oligopeptide transporter [Source:UniProtKB/TrEMBL;Acc:G4N3L7]	OPT family small oligopeptide transporter	protein_coding	GO:0055085(transmembrane transport); GO:0003674(molecular_function); GO:0008150(biological_process); GO:0005575(cellular_component); GO:0016020(membrane); GO:0016021(integral component of membrane); GO:0015031(protein transport); GO:0015833(peptide transport)	NA	NA	NA	2.63195	0.96925	1.84126	0	0	0	8.42195	-0.00263253	71.6712	8.40906e-07	1.32777e-06	1.81415	8	64	0.111111	2349
8679	2675276	MGG_04904	MGG_04904T0	Putative uncharacterized protein [Source:UniProtKB/TrEMBL;Acc:G4N2S9]	uncharacterized protein	protein_coding	GO:0003674(molecular_function); GO:0008150(biological_process)	NA	NA	NA	1.74048	1.60137	1.92309	0	0	0	8.37568	-0.0449143	110.719	6.25603e-08	1.14454e-07	1.75498	7	56	0.111111	1152
8680	2675541	MGG_04922	MGG_04922T0	Alpha-N-arabinofuranosidase 2 [Source:UniProtKB/TrEMBL;Acc:G4N350]	alpha-N-arabinofuranosidase 2	protein_coding	GO:0005975(carbohydrate metabolic process); GO:0004553(hydrolase activity, hydrolyzing O-glycosyl compounds); GO:0005575(cellular_component); GO:0016787(hydrolase activity); GO:0008152(metabolic process); GO:0016798(hydrolase activity, acting on glycosyl bonds)	NA	NA	NA	1.91029	1.64351	1.47301	0	0	0	8.30721	-0.107236	103.198	9.61235e-08	1.71357e-07	1.6756	4	32	0.111111	1080
8681	2682187	MGG_10574	MGG_10574T0	NA	GNAT family N-acetyltransferase	NA	NA	NA	NA	NA	1.57068	1.60137	1.35026	0	0.0410909	0	6.26639	-0.232683	86.2977	3.40451e-08	6.53557e-08	1.50744	3	24	0.111111	522
8682	2675202	MGG_00802	MGG_00802T0	Putative uncharacterized protein [Source:UniProtKB/TrEMBL;Acc:G4NEB5]	uncharacterized protein	protein_coding	GO:0016021(integral component of membrane); GO:0003674(molecular_function); GO:0008150(biological_process); GO:0005575(cellular_component); GO:0016020(membrane)	NA	NA	NA	1.52823	1.39066	1.26842	0	0	0	8.04474	-0.343714	87.7347	2.55727e-07	4.2952e-07	1.39577	4	32	0.111111	1128
8683	2678468	MGG_08330	MGG_08330T0	NA	dienelactone hydrolase	NA	NA	NA	NA	NA	1.31597	1.55923	1.30934	0	0	0	8.04434	-0.344079	87.4292	2.61104e-07	4.37922e-07	1.39485	4	32	0.111111	768
8684	2676691	MGG_03497	MGG_03497T0	Putative uncharacterized protein [Source:UniProtKB/TrEMBL;Acc:G4N804]	uncharacterized protein	protein_coding	NA	NA	NA	NA	1.61313	0.884968	1.14567	0	0	0	7.8447	-0.52101	65.5037	1.4135e-06	2.18049e-06	1.21459	6	48	0.111111	1404
8685	2680232	MGG_09243	MGG_09243T0	GPI mannosyltransferase 1 [Source:UniProtKB/TrEMBL;Acc:G4MPW0]	GPI mannosyltransferase 1	protein_coding	GO:0005789(endoplasmic reticulum membrane); GO:0016021(integral component of membrane); GO:0016758(transferase activity, transferring hexosyl groups); GO:0016740(transferase activity); GO:0006506(GPI anchor biosynthetic process); GO:0016757(transferase activity, transferring glycosyl groups); GO:0008150(biological_process); GO:0005575(cellular_component); GO:0016020(membrane); GO:0005783(endoplasmic reticulum); GO:0097502(mannosylation); GO:0004376(glycolipid mannosyltransferase activity); GO:0051751(alpha-1,4-mannosyltransferase activity)	00563(Glycosylphosphatidylinositol (GPI)-anchor biosynthesis)	K05284	NA	1.01882	1.13782	1.47301	0	0	0	7.84254	-0.522982	72.0761	8.14331e-07	1.2891e-06	1.20988	3	24	0.111111	1317
8686	2675726	MGG_05054	MGG_05054T0	Putative uncharacterized protein [Source:UniProtKB/TrEMBL;Acc:G4N439]	uncharacterized protein	protein_coding	GO:0043581(obsolete mycelium development); GO:0003674(molecular_function); GO:0005575(cellular_component)	NA	K06910	NA	1.10372	1.39066	0.736504	0	0	0	7.67028	-0.673262	58.0818	2.79527e-06	4.1927e-06	1.07696	2	16	0.111111	555
8687	2674610	MGG_00259	MGG_00259T0	Putative uncharacterized protein [Source:UniProtKB/TrEMBL;Acc:G4NDC4]	uncharacterized protein	protein_coding	GO:0003674(molecular_function); GO:0005575(cellular_component)	NA	NA	NA	0.636762	1.09567	0.900171	0	0	0	7.38027	-0.921213	50.4178	6.12343e-06	8.9139e-06	0.877536	2	16	0.111111	441
8688	2676940	MGG_03612	MGG_03612T0	Putative uncharacterized protein [Source:UniProtKB/TrEMBL;Acc:G4N753]	uncharacterized protein	protein_coding	GO:0003674(molecular_function); GO:0008150(biological_process); GO:0005634(nucleus); GO:0005730(nucleolus)	NA	K13122	NA	1.35843	0.421413	0.736504	0	0	0	7.3119	-0.978482	36.0305	3.59876e-05	4.83761e-05	0.838781	6	48	0.111111	867
8689	2677196	MGG_03902	MGG_03902T0	Putative uncharacterized protein [Source:UniProtKB/TrEMBL;Acc:G4NH96]	uncharacterized protein	protein_coding	GO:0006511(ubiquitin-dependent protein catabolic process); GO:0008150(biological_process); GO:0005575(cellular_component)	04120(Ubiquitin mediated proteolysis)	K03872	NA	0.50941	0.505696	0.941088	0	0	0	6.95914	-1.26753	37.9381	2.76946e-05	3.76518e-05	0.652064	2	16	0.111111	318
8690	2680584	MGG_09648	MGG_09648T0	Putative uncharacterized protein [Source:UniProtKB/TrEMBL;Acc:G5EHV0]	uncharacterized protein	protein_coding	GO:0003674(molecular_function); GO:0008150(biological_process); GO:0005575(cellular_component)	NA	NA	NA	0.55186	1.09567	0.245501	0	0	0	6.90078	-1.31367	26.9311	0.000148786	0.00018908	0.631012	2	16	0.111111	561
8691	2677177	MGG_04258	MGG_04258T0	Putative uncharacterized protein [Source:UniProtKB/TrEMBL;Acc:G4NFF9]	uncharacterized protein	protein_coding	GO:0003674(molecular_function); GO:0008150(biological_process); GO:0005575(cellular_component)	NA	NA	NA	0.891467	0.168565	0.818337	0.0886939	0	0	4.21701	-1.26576	19.5591	0.000286788	0.000355602	0.626123	2	16	0.111111	420
8692	2678472	MGG_08253	MGG_08253T0	NA	uncharacterized protein	NA	NA	NA	NA	NA	0.212254	0.589978	0.900171	0	0	0	6.76319	-1.42233	27.3472	0.000138573	0.000176591	0.567468	2	16	0.111111	462
8693	2675649	MGG_04918	MGG_04918T0	Putative uncharacterized protein [Source:UniProtKB/TrEMBL;Acc:G4N346]	uncharacterized protein	protein_coding	GO:0003674(molecular_function); GO:0008150(biological_process); GO:0005575(cellular_component); GO:0016020(membrane); GO:0016021(integral component of membrane); GO:0005783(endoplasmic reticulum); GO:0005789(endoplasmic reticulum membrane)	NA	NA	NA	0.382057	0.63212	0.368252	0	0	0	6.45609	-1.65521	31.9972	6.53779e-05	8.57892e-05	0.46081	2	16	0.111111	552
8694	2676055	MGG_05575	MGG_05575T0	Putative uncharacterized protein [Source:UniProtKB/TrEMBL;Acc:G4MN25]	uncharacterized protein	protein_coding	GO:0003674(molecular_function); GO:0008150(biological_process); GO:0005575(cellular_component)	NA	NA	NA	0.55186	0.337131	0.327335	0	0	0	6.27219	-1.78894	29.4289	9.83219e-05	0.00012699	0.405442	3	24	0.111111	891
8695	5049797	MGG_12015	MGG_12015T0	Putative uncharacterized protein [Source:UniProtKB/TrEMBL;Acc:G4NI10]	uncharacterized protein	protein_coding	NA	NA	NA	NA	0.55186	0.294989	0.368252	0	0	0	6.27194	-1.78917	29.1559	0.000102804	0.000132502	0.405034	2	16	0.111111	420
8696	12985847	MGG_18035	MGG_18035T0	NA	uncharacterized protein	NA	NA	NA	NA	NA	0.50941	0.0842826	0.368252	0	0	0	5.94192	-2.0173	18.4067	0.000794946	0.000950285	0.320648	1	8	0.111111	225
8697	2683731	MGG_07804	MGG_07804T0	NA	uncharacterized protein	NA	NA	NA	NA	NA	0.339606	0.0421413	0.450086	0	0	0	5.74279	-2.14719	15.3034	0.00164774	0.00192337	0.277278	2	16	0.111111	450
8698	12985595	MGG_15845	MGG_15845T0	Putative uncharacterized protein [Source:UniProtKB/TrEMBL;Acc:G4MZR5]	uncharacterized protein	protein_coding	NA	NA	NA	NA	0.0849016	0.210707	0.368252	0	0	0	5.42741	-2.33959	15.7754	0.00146914	0.00172101	0.221287	1	8	0.111111	234
8699	2679927	MGG_08941	MGG_08941T0	Putative uncharacterized protein [Source:UniProtKB/TrEMBL;Acc:G4MW15]	uncharacterized protein	protein_coding	GO:0003674(molecular_function); GO:0008150(biological_process); GO:0005575(cellular_component)	NA	NA	NA	0.0849016	0	0.0818337	0	0	0	3.52561	-3.14471	4.76598	0.0450119	0.0466994	0.0555784	2	16	0.111111	576
8700	2678755	MGG_08451	MGG_08451T0	Putative uncharacterized protein [Source:UniProtKB/TrEMBL;Acc:G4NA82]	uncharacterized protein	protein_coding	GO:0052051(obsolete interaction with host via protein secreted by type II secretion system); GO:0003674(molecular_function); GO:0005575(cellular_component)	NA	NA	NA	0.0424508	0.0421413	0.0409169	0	0	0	3.15189	-3.23757	5.45396	0.0327056	0.0344345	0.0418363	1	8	0.111111	330
8701	2682420	MGG_02867	MGG_02867T0	Putative uncharacterized protein [Source:UniProtKB/TrEMBL;Acc:G4NLS3]	uncharacterized protein	protein_coding	GO:0072546(ER membrane protein complex); GO:0003674(molecular_function); GO:0005575(cellular_component); GO:0016020(membrane); GO:0016021(integral component of membrane); GO:0005515(protein binding)	NA	K23562	NA	5.5186	6.44762	6.17845	0	0	0	10.1571	1.64171	319.879	7.17664e-11	2.90603e-10	6.04822	14	113	0.110236	2922
8702	2679777	MGG_01721	MGG_01721T0	Carnitine O-acetyltransferase [Source:UniProtKB/TrEMBL;Acc:G4MV89]	carnitine O-acetyltransferase	protein_coding	GO:0016740(transferase activity); GO:0016746(transferase activity, transferring acyl groups)	04146(Peroxisome)	K00624	ec:2.3.1.7	33.239	29.4568	29.4601	0	0	0.043794	10.6107	3.95095	604.267	4.74233e-15	1.67355e-13	30.7186	12	97	0.110092	1947
8703	12984641	MGG_15688	MGG_15688T0	Putative uncharacterized protein [Source:UniProtKB/TrEMBL;Acc:G4MZ51]	uncharacterized protein	protein_coding	GO:0016491(oxidoreductase activity); GO:0055114(oxidation-reduction process)	NA	NA	NA	53.6578	71.1345	46.8907	0.044347	0	0.131382	9.8338	4.84504	562.781	1.24027e-14	2.97687e-13	57.2277	10	81	0.10989	2073
8704	5050840	MGG_11676	MGG_11676T0	Choline dehydrogenase [Source:UniProtKB/TrEMBL;Acc:G4NEQ1]	choline dehydrogenase	protein_coding	GO:0050660(flavin adenine dinucleotide binding); GO:0006066(alcohol metabolic process); GO:0055114(oxidation-reduction process); GO:0016614(oxidoreductase activity, acting on CH-OH group of donors); GO:0008812(choline dehydrogenase activity)	00260(Glycine, serine and threonine metabolism)	K00108	ec:1.1.99.1	2.8442	2.99203	3.55977	0.044347	0	0	7.31972	0.737957	168.391	1.96556e-10	6.6548e-10	3.132	9	73	0.109756	2082
8705	2680164	MGG_09301	MGG_09301T0	Putative uncharacterized protein [Source:UniProtKB/TrEMBL;Acc:G4MQQ1]	uncharacterized protein	protein_coding	GO:0005739(mitochondrion); GO:0005840(ribosome)	NA	K17408	NA	7.51379	6.06835	6.95587	0	0	0.043794	8.44582	1.81822	299.164	1.79635e-12	1.5222e-11	6.846	8	65	0.109589	1434
8706	2675149	MGG_00336	MGG_00336T0	COP9 signalosome complex subunit 4 [Source:UniProtKB/TrEMBL;Acc:G4NCX3]	COP9 signalosome complex subunit 4	protein_coding	GO:0003674(molecular_function); GO:0008150(biological_process); GO:0005634(nucleus); GO:0005737(cytoplasm); GO:0008180(COP9 signalosome)	NA	K12178	NA	6.32517	6.70047	7.24229	0	0	0	10.3167	1.79698	345.231	4.34524e-11	1.94528e-10	6.75598	8	65	0.109589	1260
8707	2680957	MGG_09971	MGG_09971T0	Putative uncharacterized protein [Source:UniProtKB/TrEMBL;Acc:G4N9N2]	uncharacterized protein	protein_coding	GO:0016020(membrane); GO:0016021(integral component of membrane)	NA	NA	NA	4.32998	4.5934	6.42395	0	0	0	9.91673	1.4089	238.407	4.89031e-10	1.43891e-09	5.11578	8	65	0.109589	1827
8708	2676901	MGG_03118	MGG_03118T0	Putative uncharacterized protein [Source:UniProtKB/TrEMBL;Acc:G4N5Z0]	uncharacterized protein	protein_coding	GO:0016021(integral component of membrane); GO:0055085(transmembrane transport); GO:0016020(membrane); GO:0022857(transmembrane transporter activity)	NA	NA	NA	2.33479	2.6549	2.29134	0	0	0	8.84119	0.385062	153.327	8.2515e-09	1.76835e-08	2.42701	7	57	0.109375	1626
8709	2676955	MGG_03565	MGG_03565T0	DnaJ and TPR domain-containing protein [Source:UniProtKB/TrEMBL;Acc:G4N7M7]	DnaJ and TPR domain-containing protein	protein_coding	GO:0043581(obsolete mycelium development); GO:0051082(unfolded protein binding); GO:0006457(protein folding); GO:0031072(heat shock protein binding); GO:0008150(biological_process); GO:0005575(cellular_component); GO:0005515(protein binding)	04141(Protein processing in endoplasmic reticulum)	K09523	NA	5.77331	5.43623	4.95094	0	0	0	9.98963	1.47936	297.252	1.16122e-10	4.27568e-10	5.38683	13	106	0.109244	1587
8710	5049018	MGG_13801	MGG_13801T0	NA	beta-galactosidase	NA	NA	00052(Galactose metabolism); 00511(Other glycan degradation); 00600(Sphingolipid metabolism)	K01190	ec:3.2.1.23	10.6127	9.6925	12.9297	0	0	0	11.0299	2.49523	404.045	1.53739e-11	8.49561e-11	11.0783	12	98	0.109091	2760
8711	2684741	MGG_06586	MGG_06586T0	NA	uncharacterized protein	NA	NA	NA	K00344	ec:1.6.5.5	10.6127	7.79614	10.2701	0	0	0	10.817	2.28611	367.012	2.90267e-11	1.41776e-10	9.55966	6	49	0.109091	1206
8712	2680538	MGG_09501	MGG_09501T0	NA	serine racemase	NA	NA	00260(Glycine, serine and threonine metabolism); 00290(Valine, leucine and isoleucine biosynthesis); 01230(Biosynthesis of amino acids)	K01754	ec:4.3.1.19	8.193	6.95332	6.7922	0	0	0.043794	8.54065	1.91048	311.909	1.26911e-12	1.13874e-11	7.31284	6	49	0.109091	1209
8713	2675660	MGG_05085	MGG_05085T0	Putative uncharacterized protein [Source:UniProtKB/TrEMBL;Acc:G4N479]	uncharacterized protein	protein_coding	GO:0016021(integral component of membrane); GO:0055085(transmembrane transport); GO:0016020(membrane); GO:0022857(transmembrane transporter activity)	NA	NA	NA	5.68841	4.63555	4.62361	0	0	0.131382	6.68831	1.38263	167.39	1.29339e-10	4.6772e-10	4.98252	6	49	0.109091	1701
8714	12984801	MGG_17928	MGG_17928T0	NA	uncharacterized protein	NA	NA	NA	NA	NA	0.891467	1.01139	1.39117	0	0	0	7.7038	-0.644301	63.6565	1.66472e-06	2.55415e-06	1.09801	6	49	0.109091	1260
8715	2678718	MGG_08515	MGG_08515T0	Putative uncharacterized protein [Source:UniProtKB/TrEMBL;Acc:G4NAQ6]	uncharacterized protein	protein_coding	GO:0003674(molecular_function); GO:0008150(biological_process); GO:0005575(cellular_component)	NA	NA	NA	0.849016	0.589978	1.22751	0	0	0	7.40149	-0.903403	47.0547	8.90525e-06	1.27986e-05	0.888834	6	49	0.109091	579
8716	2680087	MGG_09160	MGG_09160T0	NA	beta-glucosidase 1	NA	NA	00460(Cyanoamino acid metabolism); 00500(Starch and sucrose metabolism)	K05349	ec:3.2.1.21	6.24027	6.40548	8.01971	0	0.0410909	0	8.45601	1.82736	296.009	1.96575e-12	1.64454e-11	6.88849	16	131	0.108844	2955
8717	12985816	MGG_17596	MGG_17596T0	NA	uncharacterized protein	NA	NA	NA	K15437	NA	12.2683	9.86107	15.4257	0	0	0	11.2062	2.6688	370.861	2.70936e-11	1.34458e-10	12.5183	10	82	0.108696	1212
8718	2674458	MGG_00919	MGG_00919T0	GMP synthase [Source:UniProtKB/TrEMBL;Acc:G4NDG8]	GMP synthase	protein_coding	GO:0005524(ATP binding); GO:0043581(obsolete mycelium development); GO:0003922(GMP synthase (glutamine-hydrolyzing) activity); GO:0006177(GMP biosynthetic process); GO:0006164(purine nucleotide biosynthetic process); GO:0016462(pyrophosphatase activity); GO:0005575(cellular_component); GO:0000166(nucleotide binding); GO:0006541(glutamine metabolic process)	00230(Purine metabolism)	K01951	ec:6.3.5.2	11.3344	10.7882	15.3438	0	0	0	11.2028	2.66547	392.999	1.84689e-11	9.91419e-11	12.4888	10	82	0.108696	1629
8719	2679644	MGG_01260	MGG_01260T0	AGC/RSK/P70 protein kinase [Source:UniProtKB/TrEMBL;Acc:G4MY34]	AGC/RSK/P70 protein kinase	protein_coding	GO:0005524(ATP binding); GO:0004672(protein kinase activity); GO:0000166(nucleotide binding); GO:0016740(transferase activity); GO:0004674(protein serine/threonine kinase activity); GO:0006468(protein phosphorylation); GO:0016772(transferase activity, transferring phosphorus-containing groups); GO:0016301(kinase activity); GO:0016310(phosphorylation); GO:0005575(cellular_component)	NA	K22008	ec:2.7.11.1	12.6079	9.81893	11.1703	0	0	0	11.0451	2.51015	420.57	1.17882e-11	6.92796e-11	11.199	10	82	0.108696	1794
8720	2684158	MGG_05817	MGG_05817T0	Nonsense-mediated mRNA decay protein 3 [Source:UniProtKB/TrEMBL;Acc:G4N0U7]	nonsense-mediated mRNA decay protein 3	protein_coding	GO:0043023(ribosomal large subunit binding); GO:0000055(ribosomal large subunit export from nucleus); GO:0022625(cytosolic large ribosomal subunit); GO:0008150(biological_process); GO:0005575(cellular_component); GO:0005634(nucleus); GO:0005737(cytoplasm); GO:0015031(protein transport); GO:0070180(large ribosomal subunit rRNA binding); GO:0005829(cytosol)	03008(Ribosome biogenesis in eukaryotes); 03013(Nucleocytoplasmic transport)	K07562	NA	9.08447	9.77679	11.3749	0	0	0	10.8935	2.36119	405.726	1.49569e-11	8.29574e-11	10.0787	10	82	0.108696	1575
8721	2678130	MGG_04683	MGG_04683T0	15-hydroxyprostaglandin dehydrogenase [Source:UniProtKB/TrEMBL;Acc:G4MRB2]	15-hydroxyprostaglandin dehydrogenase	protein_coding	GO:0000166(nucleotide binding); GO:0008152(metabolic process); GO:0016491(oxidoreductase activity); GO:0055114(oxidation-reduction process); GO:0005575(cellular_component)	NA	NA	NA	10.7825	8.76539	7.93787	0	0	0	10.7552	2.22546	364.584	3.03269e-11	1.46899e-10	9.16192	5	41	0.108696	912
8722	2679512	MGG_01566	MGG_01566T0	Homoisocitrate dehydrogenase [Source:UniProtKB/TrEMBL;Acc:G4MTI4]	homoisocitrate dehydrogenase	protein_coding	GO:0005739(mitochondrion); GO:0051287(NAD binding); GO:0000287(magnesium ion binding); GO:0016491(oxidoreductase activity); GO:0055114(oxidation-reduction process); GO:0047046(homoisocitrate dehydrogenase activity); GO:0016616(oxidoreductase activity, acting on the CH-OH group of donors, NAD or NADP as acceptor); GO:0005575(cellular_component); GO:0046872(metal ion binding)	00300(Lysine biosynthesis); 01210(2-Oxocarboxylic acid metabolism); 01230(Biosynthesis of amino acids)	K05824	ec:1.1.1.87	8.49016	8.93396	9.9428	0.044347	0	0	8.85984	2.22232	356.635	4.13574e-13	4.58734e-12	9.12231	5	41	0.108696	1080
8723	12987117	MGG_14937	MGG_14937T0	NA	proline permease	NA	NA	NA	K16261	NA	8.44771	8.30184	9.82005	0	0	0	10.7071	2.17831	391.022	1.90962e-11	1.02093e-10	8.85653	5	41	0.108696	1683
8724	2684514	MGG_06359	MGG_06359T0	Putative uncharacterized protein [Source:UniProtKB/TrEMBL;Acc:G4N7U6]	uncharacterized protein	protein_coding	GO:0005575(cellular_component)	NA	NA	NA	1.82538	1.89636	1.51392	0.044347	0	0	6.47606	-0.0431016	97.3465	1.3875e-08	2.83651e-08	1.74522	5	41	0.108696	741
8725	5051742	MGG_14699	MGG_14699T0	NA	DnaJ domain-containing protein	NA	NA	NA	K04082	NA	1.18862	2.10707	1.67759	0	0	0	8.29361	-0.119603	88.5788	2.41449e-07	4.07295e-07	1.65776	5	41	0.108696	900
8726	2677946	MGG_04423	MGG_04423T0	Putative uncharacterized protein [Source:UniProtKB/TrEMBL;Acc:G4MZF4]	uncharacterized protein	protein_coding	GO:0003674(molecular_function); GO:0008150(biological_process); GO:0005575(cellular_component); GO:0035103(sterol regulatory element binding protein cleavage); GO:0044695(Dsc E3 ubiquitin ligase complex)	NA	NA	NA	0.679213	1.9385	2.00493	0	0	0	8.1913	-0.212229	58.0485	2.80262e-06	4.20312e-06	1.54088	5	41	0.108696	1002
8727	2680210	MGG_11732	MGG_11732T0	Putative uncharacterized protein [Source:UniProtKB/TrEMBL;Acc:G4MQN4]	uncharacterized protein	protein_coding	GO:0008152(metabolic process); GO:0050660(flavin adenine dinucleotide binding); GO:0006744(ubiquinone biosynthetic process); GO:0016491(oxidoreductase activity); GO:0055114(oxidation-reduction process); GO:0016709(oxidoreductase activity, acting on paired donors, with incorporation or reduction of molecular oxygen, NAD(P)H as one donor, and incorporation of one atom of oxygen); GO:0005739(mitochondrion); GO:0016020(membrane); GO:0005743(mitochondrial inner membrane); GO:0004497(monooxygenase activity); GO:0071949(FAD binding); GO:0016712(oxidoreductase activity, acting on paired donors, with incorporation or reduction of molecular oxygen, reduced flavin or flavoprotein as one donor, and incorporation of one atom of oxygen); GO:0031314(extrinsic component of mitochondrial inner membrane)	00130(Ubiquinone and other terpenoid-quinone biosynthesis); 01240(Biosynthesis of cofactors)	K06126	NA	1.82538	0.800685	1.92309	0	0	0	8.16654	-0.234522	65.8949	1.36561e-06	2.11033e-06	1.51639	5	41	0.108696	1488
8728	12985137	MGG_17542	MGG_17542T0	Putative uncharacterized protein [Source:UniProtKB/TrEMBL;Acc:G4NER3]	uncharacterized protein	protein_coding	GO:0016491(oxidoreductase activity); GO:0055114(oxidation-reduction process)	NA	NA	NA	0.636762	0.758544	0.409169	0	0	0	6.83483	-1.36588	38.0459	2.73126e-05	3.71613e-05	0.601491	5	41	0.108696	1224
8729	2683783	MGG_07856	MGG_07856T0	Pisatin demethylase [Source:UniProtKB/TrEMBL;Acc:G4N1X5]	pisatin demethylase	protein_coding	GO:0046872(metal ion binding); GO:0009055(electron transfer activity); GO:0020037(heme binding); GO:0005506(iron ion binding); GO:0032259(methylation); GO:0016491(oxidoreductase activity); GO:0055114(oxidation-reduction process); GO:0004497(monooxygenase activity); GO:0016705(oxidoreductase activity, acting on paired donors, with incorporation or reduction of molecular oxygen); GO:0008168(methyltransferase activity)	NA	NA	NA	0.0424508	0.168565	0.245501	0	0	0	4.90236	-2.62253	11.8056	0.00414128	0.00468175	0.152172	5	41	0.108696	1527
8730	2682404	MGG_02851	MGG_02851T0	Putative uncharacterized protein [Source:UniProtKB/TrEMBL;Acc:G4NLT9]	uncharacterized protein	protein_coding	GO:0003674(molecular_function); GO:0008150(biological_process); GO:0005575(cellular_component)	NA	NA	NA	102.943	65.5298	80.238	0.0886939	0.0410909	0.043794	10.3691	5.3778	806.808	5.92631e-16	5.85044e-14	82.9036	9	74	0.108434	1299
8731	2676451	MGG_03439	MGG_03439T0	Acid phosphatase [Source:UniProtKB/TrEMBL;Acc:G4N8C6]	acid phosphatase	protein_coding	GO:0016787(hydrolase activity); GO:0008150(biological_process); GO:0005575(cellular_component)	NA	NA	NA	48.309	30.9739	56.2607	0.044347	0.0410909	0	10.3769	4.50503	557.506	1.22111e-15	7.87806e-14	45.1812	4	33	0.108108	900
8732	2684764	MGG_06609	MGG_06609T0	Acetyl-CoA hydrolase [Source:UniProtKB/TrEMBL;Acc:G4N625]	acetyl-CoA hydrolase	protein_coding	GO:0005739(mitochondrion); GO:0005829(cytosol); GO:0016787(hydrolase activity); GO:0003824(catalytic activity); GO:0008775(acetate CoA-transferase activity); GO:0003986(acetyl-CoA hydrolase activity); GO:0006083(acetate metabolic process); GO:0006084(acetyl-CoA metabolic process); GO:0005575(cellular_component); GO:0019679(propionate metabolic process, methylcitrate cycle)	00620(Pyruvate metabolism)	K01067	ec:3.1.2.1	12.2258	17.8258	11.334	0	0	0.0875881	8.66481	2.80917	297.696	3.85805e-13	4.32529e-12	13.7952	8	66	0.108108	1578
8733	2678261	MGG_08210	MGG_08210T0	Endoplasmic reticulum vesicle protein 25 [Source:UniProtKB/TrEMBL;Acc:G4MZM1]	endoplasmic reticulum vesicle protein 25	protein_coding	GO:0016021(integral component of membrane); GO:0006810(transport); GO:0006888(endoplasmic reticulum to Golgi vesicle-mediated transport); GO:0016020(membrane); GO:0030134(COPII-coated ER to Golgi transport vesicle)	NA	K20352	NA	12.056	10.3668	11.3749	0	0	0.043794	9.16402	2.52047	398.636	1.62207e-13	2.14024e-12	11.2659	4	33	0.108108	657
8734	2683839	MGG_07912	MGG_07912T0	Erythrocyte band 7 integral membrane protein [Source:UniProtKB/TrEMBL;Acc:G4N2E2]	erythrocyte band 7 integral membrane protein	protein_coding	GO:0043581(obsolete mycelium development); GO:0016020(membrane); GO:0003674(molecular_function); GO:0008150(biological_process)	NA	NA	NA	8.27791	10.0296	10.6384	0	0	0.043794	8.94091	2.30156	353.438	4.46206e-13	4.86249e-12	9.64864	8	66	0.108108	1269
8735	2681759	MGG_10148	MGG_10148T0	6-phosphogluconolactonase [Source:UniProtKB/TrEMBL;Acc:G4MU97]	6-phosphogluconolactonase	protein_coding	GO:0043581(obsolete mycelium development); GO:0005975(carbohydrate metabolic process); GO:0006098(pentose-phosphate shunt); GO:0017057(6-phosphogluconolactonase activity); GO:0005575(cellular_component); GO:0016787(hydrolase activity)	00030(Pentose phosphate pathway)	K01057	ec:3.1.1.31	5.56106	4.5934	5.68745	0	0	0	9.96155	1.4522	282.85	1.60705e-10	5.61454e-10	5.28063	4	33	0.108108	777
8736	2678766	MGG_08497	MGG_08497T0	Putative uncharacterized protein [Source:UniProtKB/TrEMBL;Acc:G4NAP2]	uncharacterized protein	protein_coding	GO:0003674(molecular_function); GO:0005575(cellular_component)	NA	NA	NA	3.09891	6.70047	5.07369	0	0	0	9.87082	1.36454	168.423	4.55279e-09	1.0325e-08	4.95769	4	33	0.108108	948
8737	5049311	MGG_13993	MGG_13993T0	NA	uncharacterized protein	NA	NA	NA	NA	NA	2.97156	3.24488	3.96894	0.044347	0	0	7.43608	0.847966	175.933	1.38376e-10	4.95458e-10	3.39512	4	33	0.108108	906
8738	2678504	MGG_08370	MGG_08370T0	1,3-beta-glucanosyltransferase gel3 [Source:UniProtKB/TrEMBL;Acc:G4MWC3]	1,3-beta-glucanosyltransferase gel3	protein_coding	GO:0043581(obsolete mycelium development); GO:0005975(carbohydrate metabolic process); GO:0005886(plasma membrane); GO:0016740(transferase activity); GO:0003824(catalytic activity); GO:0031225(anchored component of membrane); GO:0043169(cation binding); GO:0005575(cellular_component); GO:0016020(membrane); GO:0016021(integral component of membrane)	NA	K22832	NA	6.96193	5.6048	6.66945	0	0	0	10.2412	1.72346	320.532	7.08071e-11	2.87493e-10	6.41206	7	58	0.107692	1599
8739	2685099	MGG_06926	MGG_06926T0	Cyclopropane-fatty-acyl-phospholipid synthase [Source:UniProtKB/TrEMBL;Acc:G4MND9]	cyclopropane-fatty-acyl-phospholipid synthase	protein_coding	GO:0008610(lipid biosynthetic process); GO:0003674(molecular_function); GO:0008150(biological_process); GO:0005575(cellular_component)	NA	NA	NA	1.40088	1.89636	0.777421	0	0	0	8.00287	-0.381001	61.4638	2.03077e-06	3.08741e-06	1.35822	7	58	0.107692	1053
8740	2675842	MGG_05353	MGG_05353T0	Putative uncharacterized protein [Source:UniProtKB/TrEMBL;Acc:G4MKU6]	uncharacterized protein	protein_coding	GO:0003674(molecular_function); GO:0005575(cellular_component); GO:0016020(membrane); GO:0016021(integral component of membrane); GO:0007165(signal transduction)	NA	NA	NA	0.636762	0.589978	0.736504	0	0	0	6.96045	-1.26635	44.1039	1.26123e-05	1.78195e-05	0.654415	7	58	0.107692	1584
8741	2680786	MGG_09876	MGG_09876T0	Putative uncharacterized protein [Source:UniProtKB/TrEMBL;Acc:G4NID1]	uncharacterized protein	protein_coding	GO:0005515(protein binding)	NA	NA	NA	0.0424508	0.0421413	0.0409169	0	0	0	3.15189	-3.23757	5.45396	0.0327056	0.0344345	0.0418363	7	58	0.107692	1281
8742	2683695	MGG_07768	MGG_07768T0	Clathrin heavy chain [Source:UniProtKB/TrEMBL;Acc:G4N0Z8]	clathrin heavy chain	protein_coding	GO:0016192(vesicle-mediated transport); GO:0006886(intracellular protein transport); GO:0006897(endocytosis); GO:0005198(structural molecule activity); GO:0030132(clathrin coat of coated pit); GO:0030130(clathrin coat of trans-Golgi network vesicle); GO:0008150(biological_process); GO:0016020(membrane); GO:0031410(cytoplasmic vesicle); GO:0030659(cytoplasmic vesicle membrane); GO:0005905(clathrin-coated pit); GO:0032051(clathrin light chain binding); GO:0071439(clathrin complex); GO:0005515(protein binding)	04144(Endocytosis)	K04646	NA	27.7628	29.8782	29.542	0	0	0.043794	10.5308	3.87156	601.602	4.92487e-15	1.70924e-13	29.061	34	282	0.107595	5040
8743	2675065	MGG_00770	MGG_00770T0	Putative uncharacterized protein [Source:UniProtKB/TrEMBL;Acc:G4NEL1]	uncharacterized protein	protein_coding	GO:0019239(deaminase activity); GO:0005575(cellular_component)	00230(Purine metabolism)	K19572	ec:3.5.4.4	2.7593	2.19135	2.25043	0	0	0	8.82495	0.369904	146.839	1.08335e-08	2.27304e-08	2.40036	10	83	0.107527	1746
8744	2680017	MGG_09098	MGG_09098T0	Endo-1,4-beta-xylanase [Source:UniProtKB/TrEMBL;Acc:G4MZV3]	endo-1,4-beta-xylanase	protein_coding	GO:0005975(carbohydrate metabolic process); GO:0045493(xylan catabolic process); GO:0004553(hydrolase activity, hydrolyzing O-glycosyl compounds); GO:0005575(cellular_component); GO:0016787(hydrolase activity); GO:0008152(metabolic process); GO:0016798(hydrolase activity, acting on glycosyl bonds)	NA	NA	NA	32.6022	17.3622	27.4961	0	0	0	12.2499	3.70144	393.532	1.83024e-11	9.83487e-11	25.8202	12	100	0.107143	3150
8745	2679059	MGG_08624	MGG_08624T0	C-8 sterol isomerase [Source:UniProtKB/Swiss-Prot;Acc:P33281]	C-8 sterol isomerase	protein_coding	GO:0016020(membrane); GO:0016021(integral component of membrane); GO:0006629(lipid metabolic process); GO:0005783(endoplasmic reticulum); GO:0005789(endoplasmic reticulum membrane); GO:0016853(isomerase activity); GO:0006694(steroid biosynthetic process); GO:0008202(steroid metabolic process); GO:0016126(sterol biosynthetic process)	00100(Steroid biosynthesis)	K09829	NA	19.1878	17.4465	14.8528	0	0.0410909	0.043794	8.98048	3.11972	525.16	2.12582e-15	1.07996e-13	17.1624	3	25	0.107143	663
8746	2681146	MGG_01931	MGG_01931T0	Siderophore iron transporter mirB [Source:UniProtKB/TrEMBL;Acc:G4NG10]	siderophore iron transporter mirB	protein_coding	GO:0016021(integral component of membrane); GO:0043581(obsolete mycelium development); GO:0055085(transmembrane transport); GO:0016020(membrane); GO:0022857(transmembrane transporter activity)	NA	NA	NA	9.67878	17.9943	6.71037	0	0	0	11.0777	2.54226	184.031	2.58854e-09	6.22034e-09	11.4612	6	50	0.107143	1818
8747	2679303	MGG_01589	MGG_01589T0	Putative uncharacterized protein [Source:UniProtKB/TrEMBL;Acc:G4MTW7]	uncharacterized protein	protein_coding	GO:0005739(mitochondrion); GO:0043086(negative regulation of catalytic activity); GO:0004857(enzyme inhibitor activity); GO:0045980(negative regulation of nucleotide metabolic process); GO:0042030(ATPase inhibitor activity); GO:0032780(negative regulation of ATPase activity)	NA	K22255	NA	10.825	11.5467	10.5156	0	0.0410909	0	9.12525	2.48163	405.65	1.40333e-13	1.90173e-12	10.9624	3	25	0.107143	300
8748	5051577	MGG_13177	MGG_13177T0	NA	uncharacterized protein	NA	NA	NA	NA	NA	10.7401	10.6618	8.87896	0	0	0	10.895	2.36261	410.353	1.38748e-11	7.83187e-11	10.0936	3	25	0.107143	768
8749	2678210	MGG_04540	MGG_04540T0	Inosine-uridine preferring nucleoside hydrolase [Source:UniProtKB/TrEMBL;Acc:G4MST1]	inosine-uridine preferring nucleoside hydrolase	protein_coding	GO:0016787(hydrolase activity); GO:0008150(biological_process); GO:0005575(cellular_component); GO:0008152(metabolic process); GO:0016798(hydrolase activity, acting on glycosyl bonds)	NA	NA	NA	5.85821	5.8155	6.13753	0	0.0821817	0	7.45092	1.6222	230.592	3.8069e-12	2.80542e-11	5.93708	6	50	0.107143	1299
8750	2674569	MGG_00281	MGG_00281T0	Putative uncharacterized protein [Source:UniProtKB/TrEMBL;Acc:G4ND95]	uncharacterized protein	protein_coding	GO:0003824(catalytic activity); GO:0030246(carbohydrate binding); GO:0004553(hydrolase activity, hydrolyzing O-glycosyl compounds); GO:0016052(carbohydrate catabolic process); GO:0008150(biological_process); GO:0005575(cellular_component)	NA	NA	NA	1.52823	3.20274	3.06877	0	0	0	8.94225	0.479666	109.284	6.77354e-08	1.23279e-07	2.59991	3	25	0.107143	687
8751	2676795	MGG_03613	MGG_03613T0	Putative uncharacterized protein [Source:UniProtKB/TrEMBL;Acc:G4N752]	uncharacterized protein	protein_coding	NA	NA	NA	NA	2.6744	2.6549	2.45501	0	0	0.043794	7.04765	0.482476	147.294	5.69491e-10	1.64031e-09	2.59477	6	50	0.107143	1107
8752	2680496	MGG_09541	MGG_09541T0	NA	gamma-glutamyltranspeptidase	NA	NA	00430(Taurine and hypotaurine metabolism); 00460(Cyanoamino acid metabolism); 00480(Glutathione metabolism)	K00681	ec:2.3.2.2	2.12254	3.32916	2.12768	0	0	0	8.89857	0.438721	130.179	2.30064e-08	4.52724e-08	2.52646	9	75	0.107143	1833
8753	2676414	MGG_03141	MGG_03141T0	Putative uncharacterized protein [Source:UniProtKB/TrEMBL;Acc:G4NAU5]	uncharacterized protein	protein_coding	GO:0003674(molecular_function); GO:0008150(biological_process); GO:0005575(cellular_component)	NA	NA	NA	2.12254	1.76994	2.6596	0	0	0	8.69112	0.245364	124.653	3.01238e-08	5.82212e-08	2.18402	3	25	0.107143	864
8754	2682074	MGG_10441	MGG_10441T0	NA	lipase 2	NA	NA	NA	NA	NA	2.24989	2.52848	1.47301	0	0	0	8.6199	0.179419	109.157	6.8231e-08	1.24138e-07	2.08379	3	25	0.107143	1011
8755	2679541	MGG_01195	MGG_01195T0	Acetylesterase [Source:UniProtKB/TrEMBL;Acc:G4MWY4]	acetylesterase	protein_coding	GO:0016787(hydrolase activity)	NA	NA	NA	1.18862	1.9385	1.35026	0	0	0	8.1416	-0.256935	82.5833	3.66388e-07	6.04762e-07	1.49246	3	25	0.107143	714
8756	5050772	MGG_11612	MGG_11612T0	3-oxoacyl- [Source:UniProtKB/TrEMBL;]	3-oxoacyl	protein_coding	GO:0000166(nucleotide binding); GO:0008152(metabolic process); GO:0016491(oxidoreductase activity); GO:0055114(oxidation-reduction process); GO:0003674(molecular_function); GO:0008150(biological_process); GO:0005575(cellular_component)	00061(Fatty acid biosynthesis); 00780(Biotin metabolism); 01212(Fatty acid metabolism); 01240(Biosynthesis of cofactors)	K00059	ec:1.1.1.100	0.594311	1.2221	1.18659	0	0	0	7.57086	-0.759154	51.4174	5.49724e-06	8.02728e-06	1.001	3	25	0.107143	792
8757	2684068	MGG_05907	MGG_05907T0	Putative uncharacterized protein [Source:UniProtKB/TrEMBL;Acc:G4N404]	uncharacterized protein	protein_coding	GO:0003674(molecular_function); GO:0005575(cellular_component)	NA	NA	NA	0.679213	0.505696	0	0	0	0	6.22441	-1.82254	13.5166	0.00259562	0.0029854	0.39497	3	25	0.107143	495
8758	12984732	MGG_15038	MGG_15038T0	NA	glycine dehydrogenase	NA	NA	00260(Glycine, serine and threonine metabolism); 00630(Glyoxylate and dicarboxylate metabolism)	K00281	ec:1.4.4.2	37.102	48.2518	41.326	0	0	0.0875881	10.2787	4.40786	522.803	2.21753e-15	1.11295e-13	42.2266	17	142	0.106918	3252
8759	2679638	MGG_01819	MGG_01819T0	Glycogen phosphorylase [Source:UniProtKB/TrEMBL;Acc:G4MW66]	glycogen phosphorylase	protein_coding	GO:0005737(cytoplasm); GO:0005975(carbohydrate metabolic process); GO:0016740(transferase activity); GO:0030170(pyridoxal phosphate binding); GO:0005980(glycogen catabolic process); GO:0008184(glycogen phosphorylase activity); GO:0016757(transferase activity, transferring glycosyl groups); GO:0004645(1,4-alpha-oligoglucan phosphorylase activity); GO:0005575(cellular_component); GO:0102499(SHG alpha-glucan phosphorylase activity); GO:0102250(linear malto-oligosaccharide phosphorylase activity)	00500(Starch and sucrose metabolism)	K00688	ec:2.4.1.1	13.5418	19.2586	13.1343	0.044347	0	0	9.60621	2.95611	388.688	2.00591e-13	2.5259e-12	15.3116	17	142	0.106918	2664
8760	2682640	MGG_03087	MGG_03087T0	Cell division control protein 11 [Source:UniProtKB/TrEMBL;Acc:G4NKC0]	cell division control protein 11	protein_coding	GO:0000166(nucleotide binding); GO:0007049(cell cycle); GO:0005628(prospore membrane); GO:0043332(mating projection tip); GO:0005525(GTP binding); GO:0005198(structural molecule activity); GO:0005876(spindle microtubule); GO:0005881(cytoplasmic microtubule); GO:0001400(mating projection base); GO:0045860(positive regulation of protein kinase activity); GO:0031105(septin complex); GO:0032160(septin filament array); GO:0005545(1-phosphatidylinositol binding); GO:0000144(cellular bud neck septin ring); GO:0072687(meiotic spindle); GO:0005619(ascospore wall); GO:0051301(cell division); GO:0005575(cellular_component)	NA	K16945	NA	24.4941	26.2119	27.2506	0	0	0	12.2591	3.71065	634.237	7.62703e-13	7.55234e-12	25.9855	8	67	0.106667	1149
8761	5051473	MGG_13063	MGG_13063T0	NA	uncharacterized protein	NA	NA	NA	NA	NA	15.9191	15.9716	31.8333	0	0	0.043794	10.0793	3.42382	305.83	1.49508e-12	1.303e-11	21.2413	5	42	0.106383	969
8762	2674550	MGG_00876	MGG_00876T0	Phenylalanyl-tRNA synthetase [Source:UniProtKB/TrEMBL;Acc:G4NDS1]	phenylalanyl-tRNA synthetase	protein_coding	GO:0005737(cytoplasm); GO:0005524(ATP binding); GO:0003723(RNA binding); GO:0000166(nucleotide binding); GO:0000287(magnesium ion binding); GO:0009328(phenylalanine-tRNA ligase complex); GO:0006432(phenylalanyl-tRNA aminoacylation); GO:0004826(phenylalanine-tRNA ligase activity); GO:0004812(aminoacyl-tRNA ligase activity); GO:0016874(ligase activity); GO:0006412(translation)	00970(Aminoacyl-tRNA biosynthesis)	K01890	ec:6.1.1.20	14.6031	14.4545	15.1392	0	0.0821817	0.043794	8.25311	2.9041	464.185	2.10986e-14	4.27501e-13	14.7323	10	84	0.106383	1749
8763	2675905	MGG_05719	MGG_05719T0	Heat shock protein 30 [Source:UniProtKB/TrEMBL;Acc:G4MPG5]	heat shock protein 30	protein_coding	GO:0006950(response to stress); GO:0003674(molecular_function)	NA	NA	NA	17.4897	15.2552	10.2701	0.044347	0	0.043794	8.72007	2.86371	385.571	3.66705e-14	6.59617e-13	14.3383	5	42	0.106383	720
8764	2682818	MGG_02619	MGG_02619T0	Hydroxyquinol 1,2-dioxygenase [Source:UniProtKB/TrEMBL;Acc:G5EHX9]	hydroxyquinol 1,2-dioxygenase	protein_coding	GO:0005506(iron ion binding); GO:0003824(catalytic activity); GO:0055114(oxidation-reduction process); GO:0016702(oxidoreductase activity, acting on single donors with incorporation of molecular oxygen, incorporation of two atoms of oxygen); GO:0006725(cellular aromatic compound metabolic process); GO:0008199(ferric iron binding); GO:0009712(catechol-containing compound metabolic process); GO:0018576(catechol 1,2-dioxygenase activity); GO:0005575(cellular_component); GO:0046872(metal ion binding); GO:0016491(oxidoreductase activity); GO:0051213(dioxygenase activity); GO:0019439(aromatic compound catabolic process)	NA	NA	NA	2.88665	2.4442	2.33226	0	0	0	8.91438	0.453533	157.512	6.96121e-09	1.51248e-08	2.55437	5	42	0.106383	1014
8765	2681148	MGG_01933	MGG_01933T0	Putative uncharacterized protein [Source:UniProtKB/TrEMBL;Acc:G4NG08]	uncharacterized protein	protein_coding	NA	NA	NA	NA	0.212254	0.0421413	0.245501	0	0	0	5.02423	-2.56092	12.4861	0.00343069	0.00390698	0.166632	5	42	0.106383	1440
8766	2680833	MGG_09834	MGG_09834T0	NA	catalase-peroxidase 2	NA	NA	00360(Phenylalanine metabolism); 00380(Tryptophan metabolism)	K03782	ec:1.11.1.21	2.7593	3.20274	3.3961	0	0	0	9.20349	0.725957	190.225	2.09537e-09	5.11843e-09	3.11938	12	101	0.106195	2358
8767	2675874	MGG_05467	MGG_05467T0	Sodium/nucleoside cotransporter 1 [Source:UniProtKB/TrEMBL;Acc:G4MLU3]	sodium/nucleoside cotransporter 1	protein_coding	GO:0006810(transport); GO:0016020(membrane); GO:0005415(nucleoside:sodium symporter activity); GO:0016021(integral component of membrane); GO:0005337(nucleoside transmembrane transporter activity); GO:1901642(nucleoside transmembrane transport)	NA	K03317	NA	24.3243	23.5991	26.596	0	0	0.0875881	9.51339	3.64778	452.334	8.45361e-15	2.3518e-13	24.8398	7	59	0.106061	1986
8768	2680671	MGG_09717	MGG_09717T0	Putative uncharacterized protein [Source:UniProtKB/TrEMBL;Acc:G4NAH7]	uncharacterized protein	protein_coding	GO:0050660(flavin adenine dinucleotide binding); GO:0003824(catalytic activity); GO:0016491(oxidoreductase activity); GO:0055114(oxidation-reduction process); GO:0016614(oxidoreductase activity, acting on CH-OH group of donors); GO:0008061(chitin binding); GO:0008762(UDP-N-acetylmuramate dehydrogenase activity); GO:0005575(cellular_component); GO:0071949(FAD binding)	NA	NA	NA	3.43851	2.6549	4.09169	0	0	0	9.32586	0.842121	179.172	3.07151e-09	7.25027e-09	3.39504	7	59	0.106061	2154
8769	2682833	MGG_02634	MGG_02634T0	Coatomer subunit gamma [Source:UniProtKB/TrEMBL;Acc:G4NJJ2]	coatomer subunit gamma	protein_coding	GO:0015031(protein transport); GO:0016192(vesicle-mediated transport); GO:0005737(cytoplasm); GO:0005794(Golgi apparatus); GO:0006886(intracellular protein transport); GO:0006810(transport); GO:0000139(Golgi membrane); GO:0016020(membrane); GO:0005198(structural molecule activity); GO:0030126(COPI vesicle coat); GO:0031410(cytoplasmic vesicle); GO:0005798(Golgi-associated vesicle); GO:0030117(membrane coat); GO:0030663(COPI-coated vesicle membrane)	NA	K17267	NA	19.5274	19.3429	23.1589	0.044347	0.0410909	0	9.24941	3.38575	581.063	8.31283e-16	6.94566e-14	20.6764	18	152	0.105882	2751
8770	2679133	MGG_01391	MGG_01391T0	Ent-kaurene oxidase [Source:UniProtKB/TrEMBL;Acc:G4MZG8]	ent-kaurene oxidase	protein_coding	GO:0046872(metal ion binding); GO:0009055(electron transfer activity); GO:0020037(heme binding); GO:0005506(iron ion binding); GO:0055114(oxidation-reduction process); GO:0004497(monooxygenase activity); GO:0016705(oxidoreductase activity, acting on paired donors, with incorporation or reduction of molecular oxygen); GO:0005575(cellular_component); GO:0016491(oxidoreductase activity); GO:0016020(membrane); GO:0016021(integral component of membrane); GO:0019748(secondary metabolic process)	NA	NA	NA	15.4945	11.5889	12.2751	0	0	0	11.2732	2.7348	429.842	1.01999e-11	6.16147e-11	13.1195	9	76	0.105882	1566
8771	2677341	MGG_03958	MGG_03958T0	RuvB-like helicase 1 [Source:UniProtKB/TrEMBL;Acc:G4NH29]	RuvB-like helicase 1	protein_coding	GO:0005524(ATP binding); GO:0004386(helicase activity); GO:0000166(nucleotide binding); GO:0017111(nucleoside-triphosphatase activity); GO:0003678(DNA helicase activity); GO:0043141(GO_0043141); GO:0005634(nucleus); GO:0016787(hydrolase activity); GO:0006281(DNA repair); GO:0006974(cellular response to DNA damage stimulus); GO:0031011(Ino80 complex); GO:0032508(DNA duplex unwinding); GO:0006325(chromatin organization); GO:0035267(NuA4 histone acetyltransferase complex); GO:0097255(R2TP complex); GO:0043139(5'-3' DNA helicase activity)	NA	K04499	ec:3.6.4.12	7.00438	6.86903	6.5467	0	0	0	10.3271	1.80706	353.253	3.73484e-11	1.72868e-10	6.80671	9	76	0.105882	1377
8772	2684431	MGG_06276	MGG_06276T0	Putative uncharacterized protein [Source:UniProtKB/TrEMBL;Acc:G4N8E7]	uncharacterized protein	protein_coding	GO:0050660(flavin adenine dinucleotide binding); GO:0016491(oxidoreductase activity); GO:0001300(chronological cell aging); GO:0055114(oxidation-reduction process); GO:0006116(NADH oxidation); GO:0019655(glycolytic fermentation to ethanol); GO:0005575(cellular_component)	NA	K17871	ec:1.6.5.9	13.1597	11.8417	13.8299	0	0	0	11.254	2.71596	472.815	5.41661e-12	3.71809e-11	12.9438	11	93	0.105769	1761
8773	2684424	MGG_06269	MGG_06269T0	60S ribosomal protein L2 [Source:UniProtKB/TrEMBL;Acc:G4N8F6]	60S ribosomal protein L2	protein_coding	GO:0006412(translation); GO:0003735(structural constituent of ribosome); GO:0005840(ribosome); GO:0005622(intracellular)	03010(Ribosome)	K02938	NA	123.107	126.129	155.811	0.0886939	0.205454	0.306558	9.35598	6.08129	856.202	4.71008e-15	1.67335e-13	135.016	4	34	0.105263	762
8774	12984234	MGG_16739	MGG_16739T0	Eukaryotic translation initiation factor 5A [Source:UniProtKB/TrEMBL;Acc:G4N4U7]	eukaryotic translation initiation factor 5A	protein_coding	GO:0003723(RNA binding); GO:0003743(translation initiation factor activity); GO:0043022(ribosome binding); GO:0006413(translational initiation); GO:0008612(peptidyl-lysine modification to peptidyl-hypusine); GO:0003746(translation elongation factor activity); GO:0045905(positive regulation of translational termination); GO:0045901(positive regulation of translational elongation); GO:0006452(translational frameshifting); GO:0005575(cellular_component); GO:0006412(translation); GO:0006414(translational elongation)	NA	K03263	NA	116.103	115.72	134.085	0.044347	0	0.131382	10.9256	5.93345	817.936	5.28515e-16	5.59134e-14	121.969	4	34	0.105263	492
8775	2674752	MGG_00505	MGG_00505T0	Septation protein SUN4 [Source:UniProtKB/TrEMBL;Acc:G4NBR2]	septation protein SUN4	protein_coding	GO:0043581(obsolete mycelium development)	NA	K01238	NA	93.6465	93.0902	89.6489	0.0886939	0	0.175176	9.97657	5.53006	735.974	5.1479e-15	1.7463e-13	92.1285	6	51	0.105263	1248
8776	2684271	MGG_06127	MGG_06127T0	Profilin [Source:UniProtKB/TrEMBL;Acc:G4N5J5]	profilin	protein_coding	GO:0005737(cytoplasm); GO:0030036(actin cytoskeleton organization); GO:0007010(cytoskeleton organization); GO:0003779(actin binding); GO:0005856(cytoskeleton)	NA	K05759	NA	26.7016	31.6481	32.8562	0	0	0	12.4856	3.93557	633.06	7.72246e-13	7.63246e-12	30.402	2	17	0.105263	393
8777	2683940	MGG_06035	MGG_06035T0	FK506-binding protein 1B [Source:UniProtKB/TrEMBL;Acc:G4N4W5]	FK506-binding protein 1B	protein_coding	GO:0005739(mitochondrion); GO:0005634(nucleus); GO:0016853(isomerase activity); GO:0006457(protein folding); GO:0003755(peptidyl-prolyl cis-trans isomerase activity); GO:0009092(homoserine metabolic process); GO:0006325(chromatin organization); GO:0005527(macrolide binding); GO:0003674(molecular_function); GO:0005575(cellular_component); GO:0007165(signal transduction); GO:0000413(protein peptidyl-prolyl isomerization)	NA	K09568	ec:5.2.1.8	25.3007	25.0319	25.9413	0	0	0.043794	10.3379	3.68018	576.347	7.10329e-15	2.11173e-13	25.4246	2	17	0.105263	339
8778	2682266	MGG_10653	MGG_10653T0	Eukaryotic translation initiation factor 3 subunit F [Source:UniProtKB/Swiss-Prot;Acc:A4R0E5]	eukaryotic translation initiation factor 3 subunit F	protein_coding	GO:0001731(formation of translation preinitiation complex); GO:0006446(regulation of translational initiation); GO:0005852(eukaryotic translation initiation factor 3 complex); GO:0003743(translation initiation factor activity); GO:0033290(eukaryotic 48S preinitiation complex); GO:0016282(eukaryotic 43S preinitiation complex); GO:0008150(biological_process); GO:0005575(cellular_component); GO:0006412(translation); GO:0005737(cytoplasm); GO:0031369(translation initiation factor binding); GO:0006413(translational initiation); GO:0008237(metallopeptidase activity); GO:0006508(proteolysis); GO:0002183(cytoplasmic translational initiation); GO:0071540(eukaryotic translation initiation factor 3 complex, eIF3e); GO:0071541(eukaryotic translation initiation factor 3 complex, eIF3m); GO:0001732(formation of cytoplasmic translation initiation complex); GO:0005515(protein binding); GO:0070122(isopeptidase activity)	NA	K03249	NA	22.3291	19.8064	26.8006	0	0	0	12.0819	3.53478	538.497	2.27714e-12	1.84629e-11	22.9787	6	51	0.105263	1110
8779	2679339	MGG_01662	MGG_01662T0	4-aminobutyrate aminotransferase [Source:UniProtKB/TrEMBL;Acc:G4MUF4]	4-aminobutyrate aminotransferase	protein_coding	GO:0016740(transferase activity); GO:0030170(pyridoxal phosphate binding); GO:0003824(catalytic activity); GO:0009450(gamma-aminobutyric acid catabolic process); GO:0003867(4-aminobutyrate transaminase activity); GO:0008483(transaminase activity); GO:0005575(cellular_component); GO:0009448(gamma-aminobutyric acid metabolic process); GO:0034386(4-aminobutyrate:2-oxoglutarate transaminase activity)	00250(Alanine, aspartate and glutamate metabolism); 00280(Valine, leucine and isoleucine degradation); 00410(beta-Alanine metabolism); 00640(Propanoate metabolism); 00650(Butanoate metabolism)	K13524	ec:2.6.1.19	25.5978	16.9408	25.2457	0	0	0	12.0575	3.51058	462.261	6.29373e-12	4.18627e-11	22.5948	8	68	0.105263	1509
8780	2682025	MGG_10413	MGG_10413T0	NADP-dependent leukotriene B4 12-hydroxydehydrogenase [Source:UniProtKB/TrEMBL;Acc:G4NGA6]	NADP-dependent leukotriene B4 12-hydroxydehydrogenase	protein_coding	GO:0008270(zinc ion binding); GO:0000166(nucleotide binding); GO:0016491(oxidoreductase activity); GO:0055114(oxidation-reduction process); GO:0008150(biological_process); GO:0005575(cellular_component)	NA	NA	NA	14.9427	17.8258	15.9576	0	0	0	11.5813	3.03902	514.996	3.06637e-12	2.36581e-11	16.242	6	51	0.105263	1062
8781	12985027	MGG_15118	MGG_15118T0	NA	uncharacterized protein	NA	NA	00190(Oxidative phosphorylation)	K03963	NA	11.2495	9.6925	11.4976	0	0	0.043794	9.10501	2.46252	386.515	2.10398e-13	2.61839e-12	10.8132	2	17	0.105263	258
8782	2674576	MGG_00272	MGG_00272T0	Putative uncharacterized protein [Source:UniProtKB/TrEMBL;Acc:G4NDA4]	uncharacterized protein	protein_coding	GO:0043581(obsolete mycelium development); GO:0003674(molecular_function); GO:0005575(cellular_component); GO:0043386(mycotoxin biosynthetic process)	NA	NA	NA	7.55624	8.21756	9.4518	0	0	0	10.6323	2.10512	372.193	2.64609e-11	1.32129e-10	8.40853	4	34	0.105263	810
8783	2680146	MGG_09030	MGG_09030T0	Putative uncharacterized protein [Source:UniProtKB/TrEMBL;Acc:G4NKC7]	uncharacterized protein	protein_coding	GO:0008152(metabolic process); GO:0003824(catalytic activity)	NA	NA	NA	5.0941	6.36334	10.3111	0	0	0	10.4209	1.89855	210.386	1.097e-09	2.88184e-09	7.25616	8	68	0.105263	2040
8784	2683220	MGG_07324	MGG_07324T0	NA	uncharacterized protein	NA	NA	03060(Protein export)	K12948	NA	5.81576	6.44762	5.44194	0	0	0	10.1213	1.607	313.348	8.21781e-11	3.23665e-10	5.90178	4	34	0.105263	699
8785	2677282	MGG_04023	MGG_04023T0	Putative uncharacterized protein [Source:UniProtKB/TrEMBL;Acc:G4NGU6]	uncharacterized protein	protein_coding	GO:0003674(molecular_function); GO:0008150(biological_process); GO:0005739(mitochondrion)	NA	NA	NA	5.13655	4.93053	6.58762	0	0	0	10.0342	1.52252	276.105	1.88145e-10	6.41963e-10	5.55157	4	34	0.105263	705
8786	2684531	MGG_06376	MGG_06376T0	NA	pyrroline-5-carboxylate reductase	NA	NA	00330(Arginine and proline metabolism); 01230(Biosynthesis of amino acids)	K00286	ec:1.5.1.2	5.85821	4.55126	5.44194	0	0	0	9.96218	1.45281	278.802	1.76574e-10	6.08405e-10	5.28381	4	34	0.105263	987
8787	2674991	MGG_00040	MGG_00040T0	High-affinity glucose transporter ght2 [Source:UniProtKB/TrEMBL;Acc:G4NEU8]	high-affinity glucose transporter ght2	protein_coding	GO:0016021(integral component of membrane); GO:0006810(transport); GO:0055085(transmembrane transport); GO:0008643(carbohydrate transport); GO:0016020(membrane); GO:0005215(transporter activity); GO:0022891(GO_0022891); GO:0022857(transmembrane transporter activity)	04113(Meiosis - yeast)	K08139	NA	9.89104	3.70844	2.20951	0	0	0.043794	8.06559	1.44987	84.8787	3.84017e-08	7.29862e-08	5.26966	6	51	0.105263	1710
8788	2675041	MGG_00075	MGG_00075T0	L-galactose dehydrogenase [Source:UniProtKB/TrEMBL;Acc:G4NEQ8]	L-galactose dehydrogenase	protein_coding	GO:0016491(oxidoreductase activity); GO:0055114(oxidation-reduction process)	NA	NA	NA	3.48097	3.49773	4.91002	0.0886939	0	0	6.86791	1.06503	152.05	1.4486e-10	5.14297e-10	3.96291	4	34	0.105263	1239
8789	2675223	MGG_00805	MGG_00805T0	Kynurenine 3-monooxygenase [Source:UniProtKB/TrEMBL;Acc:G4NEB2]	kynurenine 3-monooxygenase	protein_coding	GO:0008152(metabolic process); GO:0005741(mitochondrial outer membrane); GO:0034354('de novo' NAD biosynthetic process from tryptophan); GO:0050660(flavin adenine dinucleotide binding); GO:0006569(tryptophan catabolic process); GO:0016491(oxidoreductase activity); GO:0055114(oxidation-reduction process); GO:0004497(monooxygenase activity); GO:0043420(anthranilate metabolic process); GO:0019805(quinolinate biosynthetic process); GO:0004502(kynurenine 3-monooxygenase activity); GO:0005739(mitochondrion); GO:0016020(membrane); GO:0016021(integral component of membrane); GO:0031966(mitochondrial membrane); GO:0071949(FAD binding); GO:0009435(NAD biosynthetic process); GO:0019363(pyridine nucleotide biosynthetic process)	00380(Tryptophan metabolism); 01240(Biosynthesis of cofactors)	K00486	ec:1.14.13.9	3.22626	3.20274	4.74636	0	0	0	9.45996	0.969957	187.465	2.30066e-09	5.57075e-09	3.72512	6	51	0.105263	1584
8790	2681497	MGG_02400	MGG_02400T0	Pirin [Source:UniProtKB/TrEMBL;Acc:G4MRE2]	pirin	protein_coding	NA	NA	K06911	ec:1.13.11.24	2.8442	2.61276	3.6416	0.044347	0	0	7.27372	0.694599	156.694	3.48824e-10	1.08144e-09	3.03286	6	51	0.105263	1140
8791	12985156	MGG_15136	MGG_15136T0	Putative uncharacterized protein [Source:UniProtKB/TrEMBL;Acc:G4N4T1]	uncharacterized protein	protein_coding	GO:0016020(membrane); GO:0016021(integral component of membrane)	NA	NA	NA	3.14136	2.82347	1.80034	0	0	0	8.93199	0.470035	129.16	2.41584e-08	4.73886e-08	2.58839	2	17	0.105263	648
8792	2676097	MGG_05338	MGG_05338T0	Putative uncharacterized protein [Source:UniProtKB/TrEMBL;Acc:G4MKH3]	uncharacterized protein	protein_coding	GO:0003674(molecular_function); GO:0008150(biological_process); GO:0005575(cellular_component); GO:0005515(protein binding)	NA	NA	NA	2.63195	1.98064	2.78235	0	0	0	8.86452	0.406865	143.497	1.2518e-08	2.58523e-08	2.46498	4	34	0.105263	1173
8793	2676593	MGG_03671	MGG_03671T0	Putative uncharacterized protein [Source:UniProtKB/TrEMBL;Acc:G4N6S9]	uncharacterized protein	protein_coding	GO:0003674(molecular_function); GO:0008150(biological_process); GO:0005575(cellular_component)	NA	NA	NA	1.91029	2.06492	2.00493	0	0	0	8.55831	0.122563	128.294	2.51978e-08	4.92436e-08	1.99338	2	17	0.105263	375
8794	2684049	MGG_05926	MGG_05926T0	Putative uncharacterized protein [Source:UniProtKB/TrEMBL;Acc:G4N426]	uncharacterized protein	protein_coding	GO:0043581(obsolete mycelium development); GO:0003674(molecular_function); GO:0005575(cellular_component)	NA	NA	NA	1.74048	1.76994	2.20951	0	0	0	8.49547	0.0647433	117.037	4.44811e-08	8.35142e-08	1.90664	4	34	0.105263	1215
8795	2684729	MGG_06574	MGG_06574T0	Putative uncharacterized protein [Source:UniProtKB/TrEMBL;Acc:G4N6C1]	uncharacterized protein	protein_coding	GO:0016020(membrane); GO:0016021(integral component of membrane)	NA	K20318	NA	1.44333	1.89636	1.96401	0	0	0	8.38665	-0.0349007	106.314	8.01852e-08	1.44636e-07	1.7679	2	17	0.105263	648
8796	2676431	MGG_03501	MGG_03501T0	Putative uncharacterized protein [Source:UniProtKB/TrEMBL;Acc:G4N800]	uncharacterized protein	protein_coding	NA	NA	NA	NA	0.764114	1.39066	1.51392	0	0	0	7.85855	-0.508911	62.8751	1.78557e-06	2.73201e-06	1.2229	4	34	0.105263	678
8797	2680643	MGG_09629	MGG_09629T0	NA	uncharacterized protein	NA	NA	NA	NA	NA	0.594311	0.927109	1.63667	0	0	0	7.64651	-0.694046	46.2336	9.78532e-06	1.39927e-05	1.0527	2	17	0.105263	567
8798	2681178	MGG_01963	MGG_01963T0	Putative uncharacterized protein [Source:UniProtKB/TrEMBL;Acc:G4MLZ6]	uncharacterized protein	protein_coding	GO:0003674(molecular_function); GO:0008150(biological_process); GO:0005575(cellular_component)	NA	NA	NA	0.212254	0.294989	0.491002	0	0	0	6.00117	-1.97779	24.0078	0.000254057	0.000316886	0.332749	2	17	0.105263	600
8799	2683420	MGG_07500	MGG_07500T0	Bilirubin oxidase [Source:UniProtKB/TrEMBL;Acc:G4N1N3]	bilirubin oxidase	protein_coding	GO:0016491(oxidoreductase activity); GO:0055114(oxidation-reduction process); GO:0005507(copper ion binding); GO:0003674(molecular_function); GO:0008150(biological_process); GO:0005575(cellular_component); GO:0046872(metal ion binding)	00860(Porphyrin metabolism)	K08100	ec:1.3.3.5	0.169803	0.210707	0.163667	0	0	0	5.13686	-2.50163	16.6687	0.0011821	0.00139674	0.181392	8	68	0.105263	1881
8800	2681436	MGG_02339	MGG_02339T0	Putative uncharacterized protein [Source:UniProtKB/TrEMBL;Acc:G4MQK4]	uncharacterized protein	protein_coding	GO:0003674(molecular_function); GO:0005575(cellular_component)	NA	NA	NA	0.127352	0.210707	0.0818337	0	0	0	4.77088	-2.68549	12.4209	0.00346235	0.00393963	0.139964	2	17	0.105263	462
8801	2678596	MGG_08262	MGG_08262T0	NA	putidaredoxin reductase	NA	NA	NA	NA	NA	2.97156	2.10707	1.92309	0	0	0	8.7836	0.331348	127.233	2.65272e-08	5.16361e-08	2.33391	11	94	0.104762	1794
8802	2682026	MGG_10414	MGG_10414T0	NA	cholinesterase	NA	NA	NA	NA	NA	12.6079	15.7609	15.1392	0	0	0	11.418	2.87776	475.016	5.25179e-12	3.62863e-11	14.5027	7	60	0.104478	1608
8803	2674489	MGG_00164	MGG_00164T0	Galactosyltransferase [Source:UniProtKB/TrEMBL;Acc:G4NE50]	galactosyltransferase	protein_coding	GO:0016021(integral component of membrane); GO:0016758(transferase activity, transferring hexosyl groups); GO:0016740(transferase activity); GO:0016757(transferase activity, transferring glycosyl groups); GO:0016020(membrane)	00513(Various types of N-glycan biosynthesis)	K05531	NA	7.64114	7.58544	7.36504	0	0.0410909	0	8.58383	1.95178	335.769	6.87079e-13	6.93409e-12	7.53054	7	60	0.104478	1623
8804	2684085	MGG_05890	MGG_05890T0	Beta-galactosidase [Source:UniProtKB/TrEMBL;Acc:G4N3Y7]	beta-galactosidase	protein_coding	GO:0005975(carbohydrate metabolic process); GO:0003824(catalytic activity); GO:0030246(carbohydrate binding); GO:0004553(hydrolase activity, hydrolyzing O-glycosyl compounds); GO:0043169(cation binding); GO:0004565(beta-galactosidase activity); GO:0009341(beta-galactosidase complex); GO:0016787(hydrolase activity); GO:0008152(metabolic process); GO:0016798(hydrolase activity, acting on glycosyl bonds); GO:0071555(cell wall organization)	00052(Galactose metabolism); 00511(Other glycan degradation); 00600(Sphingolipid metabolism)	K01190	ec:3.2.1.23	47.927	27.9397	38.2573	0.044347	0	0	10.919	4.25752	498.693	2.43528e-14	4.79577e-13	38.0413	17	146	0.104294	3138
8805	2677781	MGG_04352	MGG_04352T0	Putative uncharacterized protein [Source:UniProtKB/TrEMBL;Acc:G4MYZ4]	uncharacterized protein	protein_coding	GO:0005885(Arp2/3 protein complex); GO:0045010(actin nucleation); GO:0003779(actin binding); GO:0005856(cytoskeleton); GO:0030833(regulation of actin filament polymerization); GO:0003674(molecular_function); GO:0005737(cytoplasm); GO:0030479(actin cortical patch); GO:0034314(Arp2/3 complex-mediated actin nucleation); GO:0015629(actin cytoskeleton); GO:0005515(protein binding)	04138(Autophagy - yeast); 04144(Endocytosis)	K05757	NA	9.46653	9.52394	11.0066	0	0	0	10.882	2.34986	417.79	1.23181e-11	7.1607e-11	9.99904	5	43	0.104167	1089
8806	12986292	MGG_16375	MGG_16375T0	NA	aldehyde reductase	NA	NA	NA	K15303	NA	2.6744	3.66629	2.04584	0	0	0	9.04351	0.574826	135.62	1.78228e-08	3.57271e-08	2.79551	5	43	0.104167	972
8807	5050086	MGG_12714	MGG_12714T0	NA	uncharacterized protein	NA	NA	NA	NA	NA	6.36762	0.842826	1.06384	0	0	0	9.0201	0.552772	31.7739	6.72735e-05	8.81335e-05	2.7581	5	43	0.104167	927
8808	2682407	MGG_02854	MGG_02854T0	Pirin domain-containing protein [Source:UniProtKB/TrEMBL;Acc:G5EHK6]	pirin domain-containing protein	protein_coding	GO:0008150(biological_process); GO:0005575(cellular_component)	NA	K06911	ec:1.13.11.24	2.54705	2.19135	2.49593	0	0	0	8.83234	0.376804	152.455	8.55364e-09	1.8264e-08	2.41144	5	43	0.104167	1050
8809	2678324	MGG_08129	MGG_08129T0	NA	lysine-specific permease	NA	NA	NA	K16261	NA	3.09891	1.98064	1.47301	0	0	0	8.68689	0.241449	96.9097	1.40663e-07	2.44882e-07	2.18419	5	43	0.104167	1566
8810	5051019	MGG_12424	MGG_12424T0	NA	C6 transcription factor	NA	NA	NA	NA	NA	5.98556	7.754	7.24229	0	0	0.043794	8.47689	1.84844	296.324	1.94465e-12	1.62818e-11	6.99395	8	69	0.103896	1824
8811	2682879	MGG_10678	MGG_10678T0	Putative uncharacterized protein [Source:UniProtKB/TrEMBL;Acc:G4N9S4]	uncharacterized protein	protein_coding	GO:0008150(biological_process); GO:0005575(cellular_component); GO:0005634(nucleus); GO:0000124(SAGA complex)	NA	K11364	NA	2.08009	1.17996	1.92309	0	0	0	8.3529	-0.0656822	90.7153	2.09348e-07	3.55956e-07	1.72771	8	69	0.103896	1167
8812	2683489	MGG_07569	MGG_07569T0	Cellobiose dehydrogenase [Source:UniProtKB/TrEMBL;Acc:G4N261]	cellobiose dehydrogenase	protein_coding	GO:0050660(flavin adenine dinucleotide binding); GO:0006066(alcohol metabolic process); GO:0055114(oxidation-reduction process); GO:0016614(oxidoreductase activity, acting on CH-OH group of donors); GO:0008812(choline dehydrogenase activity); GO:0005575(cellular_component)	NA	K19069	ec:1.1.99.18	1.40088	0.716402	0.286418	0	0	0	7.24068	-1.03761	28.9	0.000106537	0.000137028	0.801232	8	69	0.103896	1725
8813	12984484	MGG_15274	MGG_15274T0	Putative uncharacterized protein [Source:UniProtKB/TrEMBL;Acc:G4N8D4]	uncharacterized protein	protein_coding	GO:0016491(oxidoreductase activity); GO:0055114(oxidation-reduction process); GO:0004497(monooxygenase activity)	NA	NA	NA	0	0.0842826	0.204584	0	0	0	4.27747	-2.89782	6.63186	0.0219325	0.0234655	0.096289	8	69	0.103896	1983
8814	2678668	MGG_08560	MGG_08560T0	NA	hypothetical protein, variant; uncharacterized protein	NA	NA	NA	NA	NA	11.5466	15.0023	15.5484	0	0.0410909	0	9.48163	2.83237	413.135	1.20257e-13	1.67057e-12	14.0324	3	26	0.103448	363
8815	2682127	MGG_10522	MGG_10522T0	NA	uncharacterized protein	NA	NA	NA	K14775	NA	8.70241	6.70047	10.6793	0	0.0410909	0	8.79163	2.15468	297.453	1.88776e-12	1.5856e-11	8.69406	12	104	0.103448	1200
8816	2675110	MGG_00346	MGG_00346T0	Pi-transporter A-1 [Source:UniProtKB/TrEMBL;Acc:G4NCQ9]	pi-transporter A-1	protein_coding	GO:0016021(integral component of membrane); GO:0055085(transmembrane transport); GO:0022857(transmembrane transporter activity); GO:0016020(membrane)	NA	NA	NA	7.30154	7.33259	9.53363	0	0	0.043794	8.68103	2.04739	313.008	1.23241e-12	1.11436e-11	8.05592	9	78	0.103448	2193
8817	2675663	MGG_04881	MGG_04881T0	GTP-binding protein GTR1 [Source:UniProtKB/TrEMBL;Acc:G4N2Q0]	GTP-binding protein GTR1	protein_coding	GO:0005737(cytoplasm); GO:0005634(nucleus); GO:0005525(GTP binding); GO:0008150(biological_process); GO:0000166(nucleotide binding); GO:0003924(GTPase activity); GO:0006995(cellular response to nitrogen starvation); GO:1904262(negative regulation of TORC1 signaling); GO:0000329(fungal-type vacuole membrane); GO:1990131(Gtr1-Gtr2 GTPase complex)	NA	K16185	NA	5.98556	3.83486	5.56469	0	0	0	9.9193	1.41136	232.602	5.7371e-10	1.6484e-09	5.12837	6	52	0.103448	1131
8818	2681548	MGG_02451	MGG_02451T0	Cyanate hydratase [Source:UniProtKB/Swiss-Prot;Acc:A4R2S1]	cyanate hydratase	protein_coding	GO:0008824(cyanate hydratase activity); GO:0009439(cyanate metabolic process); GO:0003677(DNA binding); GO:0016829(lyase activity)	00910(Nitrogen metabolism)	K01725	ec:4.2.1.104	3.18381	6.70047	4.09169	0	0	0	9.78052	1.27745	160.387	6.2069e-09	1.36381e-08	4.65866	3	26	0.103448	486
8819	2678500	MGG_08308	MGG_08308T0	Putative uncharacterized protein [Source:UniProtKB/TrEMBL;Acc:G4MWV7]	uncharacterized protein	protein_coding	GO:0043581(obsolete mycelium development); GO:0003674(molecular_function); GO:0016020(membrane); GO:0016021(integral component of membrane)	03013(Nucleocytoplasmic transport)	K18724	NA	3.56587	5.0991	3.60068	0	0	0.043794	7.70253	1.10132	191.537	6.98161e-11	2.84238e-10	4.08855	3	26	0.103448	843
8820	5050506	MGG_12632	MGG_12632T0	NA	uncharacterized protein	NA	NA	NA	NA	NA	3.99038	2.10707	2.78235	0	0	0.043794	7.23679	0.659664	129.472	1.56518e-09	3.95185e-09	2.95993	3	26	0.103448	849
8821	2680481	MGG_09526	MGG_09526T0	Putative uncharacterized protein [Source:UniProtKB/TrEMBL;Acc:G4N1D6]	uncharacterized protein	protein_coding	GO:0016020(membrane); GO:0016021(integral component of membrane)	NA	NA	NA	1.61313	1.68565	2.04584	0	0	0	8.39782	-0.0247045	110.052	6.49204e-08	1.18442e-07	1.78154	3	26	0.103448	510
8822	5050626	MGG_11467	MGG_11467T0	NA	uncharacterized protein	NA	NA	NA	NA	NA	1.82538	0.842826	1.39117	0	0	0	8.0006	-0.383071	66.1284	1.33844e-06	2.07016e-06	1.35313	3	26	0.103448	1083
8823	2678742	MGG_08563	MGG_08563T0	Putative uncharacterized protein [Source:UniProtKB/TrEMBL;Acc:G4N641]	uncharacterized protein	protein_coding	GO:0005634(nucleus); GO:0005737(cytoplasm)	NA	NA	NA	0.933918	0.927109	2.04584	0	0	0	7.95144	-0.426859	56.2759	3.33432e-06	4.96231e-06	1.30229	3	26	0.103448	684
8824	2677004	MGG_03588	MGG_03588T0	Putative uncharacterized protein [Source:UniProtKB/TrEMBL;Acc:G4N7E3]	uncharacterized protein	protein_coding	GO:0003674(molecular_function); GO:0008150(biological_process); GO:0005575(cellular_component)	NA	NA	NA	0.933918	1.05353	0.777421	0	0	0	7.44815	-0.863777	56.5798	3.23816e-06	4.82535e-06	0.921624	6	52	0.103448	1254
8825	2675183	MGG_00726	MGG_00726T0	Putative uncharacterized protein [Source:UniProtKB/TrEMBL;Acc:G4NEW9]	uncharacterized protein	protein_coding	GO:0003674(molecular_function); GO:0008150(biological_process); GO:0005575(cellular_component); GO:0016020(membrane); GO:0016021(integral component of membrane)	NA	NA	NA	0.297156	1.01139	1.02292	0	0	0	7.20993	-1.06346	33.3193	5.32933e-05	7.05478e-05	0.777156	3	26	0.103448	888
8826	2683188	MGG_07292	MGG_07292T0	Putative uncharacterized protein [Source:UniProtKB/TrEMBL;Acc:G4MUX9]	uncharacterized protein	protein_coding	GO:0003674(molecular_function); GO:0008150(biological_process); GO:0005575(cellular_component)	NA	NA	NA	0.679213	0.547837	0.245501	0	0	0	6.54132	-1.59149	29.2974	0.000100138	0.000129176	0.49085	3	26	0.103448	846
8827	2674762	MGG_00940	MGG_00940T0	Tripeptidyl-peptidase 1 [Source:UniProtKB/TrEMBL;Acc:G4NDD7]	tripeptidyl-peptidase 1	protein_coding	GO:0006508(proteolysis); GO:0008236(serine-type peptidase activity); GO:0016787(hydrolase activity); GO:0004252(serine-type endopeptidase activity); GO:0008233(peptidase activity); GO:0008150(biological_process); GO:0005575(cellular_component); GO:0046872(metal ion binding); GO:0005615(extracellular space)	NA	K01279	ec:3.4.14.9	0.50941	0.421413	0.491002	0	0	0	6.49818	-1.62403	35.77	3.75081e-05	5.03235e-05	0.473942	9	78	0.103448	1917
8828	2677217	MGG_03826	MGG_03826T0	Putative uncharacterized protein [Source:UniProtKB/TrEMBL;Acc:G4NHI9]	uncharacterized protein	protein_coding	GO:0005515(protein binding)	NA	NA	NA	0.297156	0.547837	0.572836	0	0	0	6.49738	-1.62474	32.1431	6.39039e-05	8.39387e-05	0.47261	3	26	0.103448	1083
8829	2678619	MGG_12442	MGG_12442T0	Aminopeptidase Y [Source:UniProtKB/TrEMBL;Acc:G4MVY1]	aminopeptidase Y	protein_coding	GO:0046872(metal ion binding); GO:0006508(proteolysis); GO:0005509(calcium ion binding); GO:0004177(aminopeptidase activity); GO:0016020(membrane); GO:0008233(peptidase activity); GO:0004571(mannosyl-oligosaccharide 1,2-alpha-mannosidase activity); GO:0003674(molecular_function); GO:0005575(cellular_component); GO:0016787(hydrolase activity)	NA	NA	NA	0.339606	0.505696	0.327335	0	0	0	6.22186	-1.82481	29.4953	9.7338e-05	0.000125766	0.390879	6	52	0.103448	1467
8830	5048673	MGG_14134	MGG_14134T0	Putative uncharacterized protein [Source:UniProtKB/TrEMBL;Acc:G4NFN5]	uncharacterized protein	protein_coding	NA	NA	NA	NA	0.424508	0.168565	0.0409169	0	0	0	5.33922	-2.38958	12.3336	0.00359589	0.00408539	0.21133	6	52	0.103448	1980
8831	2674945	MGG_00401	MGG_00401T0	Secreted protein [Source:UniProtKB/TrEMBL;Acc:G4NCE2]	uncharacterized protein	protein_coding	GO:0009405(pathogenesis)	NA	NA	NA	0.297156	0.126424	0.122751	0	0	0	5.13735	-2.5012	14.716	0.00190469	0.00221299	0.18211	3	26	0.103448	792
8832	2681182	MGG_02091	MGG_02091T0	Putative uncharacterized protein [Source:UniProtKB/TrEMBL;Acc:G4MNC6]	uncharacterized protein	protein_coding	GO:0003674(molecular_function); GO:0008150(biological_process); GO:0005575(cellular_component)	NA	NA	NA	0.127352	0.210707	0.0818337	0	0	0	4.77088	-2.68549	12.4209	0.00346235	0.00393963	0.139964	3	26	0.103448	747
8833	2676433	MGG_03503	MGG_03503T0	Putative uncharacterized protein [Source:UniProtKB/TrEMBL;Acc:G4N7Z7]	uncharacterized protein	protein_coding	GO:0003674(molecular_function); GO:0008150(biological_process); GO:0005575(cellular_component)	NA	NA	NA	0.169803	0.168565	0.0409169	0	0	0	4.62503	-2.75224	10.6376	0.00577415	0.00645007	0.126428	6	52	0.103448	948
8834	2682811	MGG_02612	MGG_02612T0	3-oxoacyl- [Source:UniProtKB/TrEMBL;]	3-oxoacyl	protein_coding	GO:0000166(nucleotide binding); GO:0008152(metabolic process); GO:0016491(oxidoreductase activity); GO:0055114(oxidation-reduction process); GO:0044271(cellular nitrogen compound biosynthetic process); GO:0005575(cellular_component)	NA	NA	NA	23.5602	24.147	23.5681	0.044347	0	0	10.24	3.5832	560.662	8.98432e-15	2.44228e-13	23.7584	4	35	0.102564	840
8835	2674666	MGG_00518	MGG_00518T0	Proliferating cell nuclear antigen [Source:UniProtKB/TrEMBL;Acc:G4NBP7]	proliferating cell nuclear antigen	protein_coding	GO:0003677(DNA binding); GO:0005634(nucleus); GO:0006260(DNA replication); GO:0006259(DNA metabolic process); GO:0030337(DNA polymerase processivity factor activity); GO:0043626(PCNA complex); GO:0006275(regulation of DNA replication); GO:0000781(chromosome, telomeric region); GO:0006271(DNA strand elongation involved in DNA replication); GO:0006301(postreplication repair); GO:0042276(error-prone translesion synthesis); GO:0070914(UV-damage excision repair); GO:0070987(error-free translesion synthesis); GO:1900264(positive regulation of DNA-directed DNA polymerase activity); GO:1903364(positive regulation of cellular protein catabolic process); GO:0005654(nucleoplasm); GO:0035861(site of double-strand break); GO:0043596(nuclear replication fork); GO:1903459(mitotic DNA replication lagging strand elongation); GO:0000790(nuclear chromatin); GO:0042802(identical protein binding); GO:0000278(mitotic cell cycle); GO:0000710(meiotic mismatch repair); GO:0006272(leading strand elongation); GO:0006273(lagging strand elongation); GO:0006289(nucleotide-excision repair); GO:0006298(mismatch repair); GO:0006348(chromatin silencing at telomere); GO:0007064(mitotic sister chromatid cohesion); GO:0030466(silent mating-type cassette heterochromatin assembly); GO:0034087(establishment of mitotic sister chromatid cohesion); GO:0035753(maintenance of DNA trinucleotide repeats); GO:1902394(positive regulation of exodeoxyribonuclease activity); GO:1903022(positive regulation of phosphodiesterase activity, acting on 3'-phosphoglycolate-terminated DNA strands); GO:0005657(replication fork); GO:1905779(positive regulation of exonuclease activity)	03030(DNA replication); 03410(Base excision repair); 03420(Nucleotide excision repair); 03430(Mismatch repair)	K04802	NA	9.25427	12.0946	13.3798	0.0886939	0	0	8.41234	2.56124	293.516	4.38481e-13	4.798e-12	11.5762	4	35	0.102564	777
8836	2675734	MGG_04973	MGG_04973T0	Carbonate dehydratase [Source:UniProtKB/TrEMBL;Acc:G4N3J0]	carbonate dehydratase	protein_coding	GO:0005575(cellular_component); GO:0008270(zinc ion binding); GO:0004089(carbonate dehydratase activity)	NA	NA	NA	9.97594	6.65833	12.3569	0	0	0.043794	8.94347	2.30409	271.767	3.98566e-12	2.91064e-11	9.66372	4	35	0.102564	816
8837	2682878	MGG_10677	MGG_10677T0	NA	mannose-6-phosphate isomerase	NA	NA	00051(Fructose and mannose metabolism); 00520(Amino sugar and nucleotide sugar metabolism); 01240(Biosynthesis of cofactors); 01250(Biosynthesis of nucleotide sugars)	K01809	ec:5.3.1.8	6.70723	5.98407	6.99679	0	0	0	10.2748	1.75616	336.071	5.18686e-11	2.24096e-10	6.56269	8	70	0.102564	1347
8838	2678567	MGG_08263	MGG_08263T0	Putative uncharacterized protein [Source:UniProtKB/TrEMBL;Acc:G4MXB7]	uncharacterized protein	protein_coding	GO:0008150(biological_process); GO:0005575(cellular_component); GO:0016020(membrane); GO:0016021(integral component of membrane)	NA	NA	NA	0.0849016	0.294989	0.122751	0	0	0	5.02487	-2.56035	13.0815	0.00291413	0.00333461	0.167547	4	35	0.102564	1233
8839	2681029	MGG_10006	MGG_10006T0	Putative uncharacterized protein [Source:UniProtKB/TrEMBL;Acc:G4N9E0]	uncharacterized protein	protein_coding	GO:0003674(molecular_function); GO:0005575(cellular_component)	NA	NA	NA	0.127352	0.210707	0.0409169	0	0	0	4.62496	-2.7523	10.3486	0.00630655	0.00702763	0.126325	4	35	0.102564	882
8840	2675169	MGG_00864	MGG_00864T0	Serine palmitoyltransferase 1 [Source:UniProtKB/TrEMBL;Acc:G4NDY9]	serine palmitoyltransferase 1	protein_coding	GO:0016740(transferase activity); GO:0030170(pyridoxal phosphate binding); GO:0003824(catalytic activity); GO:0009058(biosynthetic process); GO:0005575(cellular_component)	00600(Sphingolipid metabolism); 04138(Autophagy - yeast)	K00654	ec:2.3.1.50	6.02801	6.40548	5.44194	0	0	0	10.1351	1.62033	316.212	7.74142e-11	3.08483e-10	5.95848	9	79	0.102273	1557
8841	2678847	MGG_13986	MGG_13986T0	NA	Delta(14)-sterol reductase	NA	NA	00100(Steroid biosynthesis)	K00222	ec:1.3.1.70	13.8814	16.0558	15.6302	0	0	0	11.4847	2.94358	507.19	3.3949e-12	2.55553e-11	15.1892	5	44	0.102041	1440
8842	2683247	MGG_07125	MGG_07125T0	NA	isopentenyl-diphosphate Delta-isomerase	NA	NA	00900(Terpenoid backbone biosynthesis)	K01823	ec:5.3.3.2	10.358	10.9989	11.9477	0	0	0	11.0327	2.49802	444.432	8.17408e-12	5.16578e-11	11.1015	5	44	0.102041	762
8843	2684649	MGG_06494	MGG_06494T0	D-arabinitol 2-dehydrogenase [Source:UniProtKB/TrEMBL;Acc:G4N6Y3]	D-arabinitol 2-dehydrogenase	protein_coding	GO:0000166(nucleotide binding); GO:0008152(metabolic process); GO:0016491(oxidoreductase activity); GO:0055114(oxidation-reduction process); GO:0005575(cellular_component)	NA	NA	NA	8.61751	10.2403	8.63346	0.0886939	0	0	8.07484	2.23059	280.312	6.64048e-13	6.74048e-12	9.16377	5	44	0.102041	1107
8844	2680575	MGG_09668	MGG_09668T0	Gut esterase 1 [Source:UniProtKB/TrEMBL;Acc:G4NKY6]	gut esterase 1	protein_coding	GO:0016787(hydrolase activity); GO:0008150(biological_process); GO:0005575(cellular_component)	NA	NA	NA	9.59388	7.71186	7.0377	0	0	0	10.5801	2.05401	341.532	4.66465e-11	2.05675e-10	8.11448	5	44	0.102041	1602
8845	2683416	MGG_07496	MGG_07496T0	N-terminal acetyltransferase A complex catalytic subunit ard1 [Source:UniProtKB/TrEMBL;Acc:G4N1M7]	N-terminal acetyltransferase A complex catalytic subunit ard1	protein_coding	GO:0016740(transferase activity); GO:0016573(histone acetylation); GO:0004596(peptide alpha-N-acetyltransferase activity); GO:0022626(cytosolic ribosome); GO:0006474(N-terminal protein amino acid acetylation); GO:0008080(N-acetyltransferase activity); GO:0008150(biological_process); GO:0005575(cellular_component)	NA	K20791	ec:2.3.1.255	6.15537	5.0991	6.99679	0.044347	0	0	8.27606	1.65361	264.695	4.95527e-12	3.45097e-11	6.08375	5	44	0.102041	690
8846	2680524	MGG_09516	MGG_09516T0	Alpha-methylacyl-CoA racemase [Source:UniProtKB/TrEMBL;Acc:G4N1E8]	alpha-methylacyl-CoA racemase	protein_coding	GO:0005575(cellular_component); GO:0008410(CoA-transferase activity)	04146(Peroxisome)	K01796	ec:5.1.99.4	4.11773	5.85764	4.41902	0	0	0	9.82304	1.31842	239.542	4.74201e-10	1.40352e-09	4.79813	5	44	0.102041	1209
8847	5049631	MGG_14744	MGG_14744T0	NA	phosphotransferase enzyme family domain-containing protein	NA	NA	NA	NA	NA	2.54705	4.3827	3.60068	0	0	0	9.37333	0.887298	168.211	4.58993e-09	1.03958e-08	3.51014	5	44	0.102041	1128
8848	2680178	MGG_09238	MGG_09238T0	Putative uncharacterized protein [Source:UniProtKB/TrEMBL;Acc:G4MPV2]	uncharacterized protein	protein_coding	GO:0000166(nucleotide binding); GO:0045226(extracellular polysaccharide biosynthetic process); GO:0008831(dTDP-4-dehydrorhamnose reductase activity); GO:0005575(cellular_component); GO:0005975(carbohydrate metabolic process)	00520(Amino sugar and nucleotide sugar metabolism); 01250(Biosynthesis of nucleotide sugars)	K12451	NA	2.63195	3.66629	3.3961	0	0	0	9.25421	0.774041	183.384	2.64825e-09	6.33796e-09	3.23145	5	44	0.102041	876
8849	2683192	MGG_07296	MGG_07296T0	Membrane transporter [Source:UniProtKB/TrEMBL;Acc:G4MUY3]	membrane transporter	protein_coding	GO:0016021(integral component of membrane); GO:0055085(transmembrane transport); GO:0016020(membrane); GO:0022857(transmembrane transporter activity)	NA	NA	NA	2.20744	1.39066	2.00493	0	0	0	8.46468	0.0365005	104.198	9.0631e-08	1.62034e-07	1.86768	5	44	0.102041	1794
8850	5051069	MGG_12476	MGG_12476T0	Putative uncharacterized protein [Source:UniProtKB/TrEMBL;Acc:G4MX85]	uncharacterized protein	protein_coding	GO:0016020(membrane); GO:0016021(integral component of membrane); GO:0031225(anchored component of membrane); GO:0005618(cell wall)	NA	NA	NA	0.254705	0.168565	0.409169	0	0	0	5.74293	-2.14707	20.9758	0.000461093	0.000562838	0.27748	5	44	0.102041	1416
8851	2675050	MGG_00082	MGG_00082T0	Putative uncharacterized protein [Source:UniProtKB/TrEMBL;Acc:G4NEJ5]	uncharacterized protein	protein_coding	GO:0003674(molecular_function); GO:0008150(biological_process); GO:0005575(cellular_component)	NA	NA	NA	1.48578	1.39066	1.30934	0	0	0	8.04452	-0.343917	88.655	2.40278e-07	4.0545e-07	1.39526	11	97	0.101852	2346
8852	2674858	MGG_00220	MGG_00220T0	NADP-dependent alcohol dehydrogenase 6 [Source:UniProtKB/TrEMBL;Acc:G4NDL7]	NADP-dependent alcohol dehydrogenase 6	protein_coding	GO:0046872(metal ion binding); GO:0008270(zinc ion binding); GO:0000166(nucleotide binding); GO:0016491(oxidoreductase activity); GO:0006066(alcohol metabolic process); GO:0055114(oxidation-reduction process); GO:0033833(hydroxymethylfurfural reductase (NADH) activity); GO:0033859(furaldehyde metabolic process); GO:0044271(cellular nitrogen compound biosynthetic process); GO:0033845(hydroxymethylfurfural reductase (NADPH) activity); GO:0008106(alcohol dehydrogenase (NADP+) activity); GO:0008150(biological_process); GO:0005575(cellular_component)	00010(Glycolysis / Gluconeogenesis); 00040(Pentose and glucuronate interconversions); 00053(Ascorbate and aldarate metabolism); 00561(Glycerolipid metabolism); 00620(Pyruvate metabolism); 01240(Biosynthesis of cofactors)	K00002	ec:1.1.1.2	33.239	32.2802	27.3325	0	0.0410909	0.043794	9.83112	3.9623	675.777	2.03519e-16	3.56701e-14	30.9506	6	53	0.101695	1080
8853	2674580	MGG_00198	MGG_00198T0	Flavohemoglobin [Source:UniProtKB/TrEMBL;Acc:G4NDV3]	flavohemoglobin	protein_coding	GO:0020037(heme binding); GO:0005506(iron ion binding); GO:0006810(transport); GO:0016491(oxidoreductase activity); GO:0055114(oxidation-reduction process); GO:0019825(oxygen binding); GO:0015671(oxygen transport); GO:0005575(cellular_component); GO:0004128(cytochrome-b5 reductase activity, acting on NAD(P)H); GO:0071949(FAD binding); GO:0008941(nitric oxide dioxygenase activity); GO:0051409(response to nitrosative stress)	NA	K05916	ec:1.14.12.17	3.35361	5.30981	7.0377	0.0886939	0	0.131382	6.08843	1.46026	151.102	8.62085e-10	2.34074e-09	5.23371	7	62	0.101449	1341
8854	2680367	MGG_09398	MGG_09398T0	NA	uncharacterized protein	NA	NA	NA	NA	NA	5.5186	4.71983	5.36011	0	0	0	9.93905	1.43045	289.075	1.39381e-10	4.98699e-10	5.19951	7	62	0.101449	1644
8855	2681698	MGG_10087	MGG_10087T0	hypothetical protein [Source:BROAD_Magnaporthe_DB;Acc:MGG_10087]	uncharacterized protein	protein_coding	GO:0016491(oxidoreductase activity); GO:0055114(oxidation-reduction process)	00920(Sulfur metabolism)	K22470	ec:1.8.5.8	3.09891	3.1606	4.50086	0	0	0	9.40539	0.917876	186.899	2.34561e-09	5.67176e-09	3.58679	7	62	0.101449	1344
8856	2678219	MGG_04432	MGG_04432T0	Cytochrome P450 51 [Source:UniProtKB/TrEMBL;Acc:G4MZG5]	cytochrome P450 51	protein_coding	GO:0046872(metal ion binding); GO:0043581(obsolete mycelium development); GO:0005783(endoplasmic reticulum); GO:0009055(electron transfer activity); GO:0020037(heme binding); GO:0005506(iron ion binding); GO:0006696(ergosterol biosynthetic process); GO:0055114(oxidation-reduction process); GO:0004497(monooxygenase activity); GO:0016705(oxidoreductase activity, acting on paired donors, with incorporation or reduction of molecular oxygen); GO:0008398(sterol 14-demethylase activity); GO:0005575(cellular_component); GO:0016491(oxidoreductase activity); GO:0016020(membrane); GO:0016021(integral component of membrane)	00100(Steroid biosynthesis)	K05917	ec:1.14.14.154	11.8862	9.35537	8.83804	0	0	0.043794	8.99561	2.35515	348.379	5.03533e-13	5.3649e-12	10.0265	8	71	0.101266	1578
8857	12986319	MGG_15457	MGG_15457T0	Arylsulfatase [Source:UniProtKB/TrEMBL;Acc:G4MMM7]	arylsulfatase	protein_coding	GO:0008152(metabolic process); GO:0003824(catalytic activity); GO:0008484(sulfuric ester hydrolase activity)	00531(Glycosaminoglycan degradation)	K01137	ec:3.1.6.14	1.99519	1.55923	3.10968	0	0	0	8.71682	0.269217	102.273	1.015e-07	1.80361e-07	2.22137	8	71	0.101266	1929
8858	2674634	MGG_01016	MGG_01016T0	Chaperone dnaJ 6 [Source:UniProtKB/TrEMBL;Acc:G4NCV1]	chaperone dnaJ 6	protein_coding	GO:0051082(unfolded protein binding); GO:0006457(protein folding); GO:0031072(heat shock protein binding); GO:0003674(molecular_function); GO:0008150(biological_process); GO:0005575(cellular_component)	NA	K09529	NA	1.35843	1.17996	1.02292	0	0	0	7.8115	-0.550169	72.8763	7.63731e-07	1.21174e-06	1.1871	8	71	0.101266	972
8859	12987321	MGG_15612	MGG_15612T0	NA	uncharacterized protein	NA	NA	NA	NA	NA	3.73567	3.75058	3.80527	0	0	0	9.47344	0.982809	233.763	5.55595e-10	1.60733e-09	3.76384	25	222	0.101215	4017
8860	5049312	MGG_13994	MGG_13994T0	NA	uncharacterized protein	NA	NA	NA	NA	NA	1.95274	2.27563	1.84126	0	0	0	8.57901	0.141653	126.083	2.80697e-08	5.45117e-08	2.02321	9	80	0.101124	2394
8861	2684110	MGG_05865	MGG_05865T0	Glyoxal oxidase [Source:UniProtKB/TrEMBL;Acc:G4N3R4]	glyoxal oxidase	protein_coding	GO:0008061(chitin binding)	NA	NA	NA	3.99038	4.34056	3.92802	0	0	0	9.59167	1.09596	246.605	3.92732e-10	1.19294e-09	4.08632	10	89	0.10101	3495
8862	2683842	MGG_07915	MGG_07915T0	Putative uncharacterized protein [Source:UniProtKB/TrEMBL;Acc:G4N2E5]	uncharacterized protein	protein_coding	GO:0005634(nucleus); GO:0005730(nucleolus); GO:0042254(ribosome biogenesis); GO:0006364(rRNA processing); GO:0005732(small nucleolar ribonucleoprotein complex); GO:0030490(maturation of SSU-rRNA); GO:0030686(90S preribosome); GO:0032040(small-subunit processome); GO:0031428(box C/D snoRNP complex); GO:0000154(rRNA modification)	03008(Ribosome biogenesis in eukaryotes)	K14564	NA	17.4897	14.1173	19.0263	0	0	0.043794	9.74715	3.09518	445.024	6.39977e-14	1.01355e-12	16.8778	11	98	0.100917	1542
8863	2679884	MGG_08898	MGG_08898T0	Differentiation regulator [Source:UniProtKB/TrEMBL;Acc:G4MVL2]	differentiation regulator	protein_coding	GO:0003676(nucleic acid binding); GO:0043581(obsolete mycelium development); GO:0000166(nucleotide binding); GO:0005575(cellular_component); GO:0003723(RNA binding)	NA	NA	NA	32.4749	32.3645	36.0478	0	0.0410909	0	10.7421	4.08078	636.582	3.04542e-15	1.30717e-13	33.6291	13	116	0.100775	2418
8864	2675178	MGG_01159	MGG_01159T0	Histone H3 [Source:UniProtKB/Swiss-Prot;Acc:A4RCX7]	histone H3	protein_coding	GO:0005634(nucleus); GO:0003677(DNA binding); GO:0005694(chromosome); GO:0046982(protein heterodimerization activity); GO:0000786(nucleosome)	NA	K11253	NA	121.791	127.351	143.045	0.44347	0.451999	0.43794	8.18282	6.03755	972.954	1.66773e-15	9.42895e-14	130.729	3	27	0.1	408
8865	2684866	MGG_06693	MGG_06693T0	NA	60S ribosomal protein L27-A	NA	NA	03010(Ribosome)	K02901	NA	86.8543	82.4706	100.819	0.044347	0.0410909	0.175176	9.94443	5.49725	822.851	2.10396e-15	1.07404e-13	90.048	3	27	0.1	405
8866	2674322	MGG_01062	MGG_01062T0	Autophagy-related protein 8 [Source:UniProtKB/Swiss-Prot;Acc:Q51MW4]	uncharacterized protein	protein_coding	GO:0003674(molecular_function); GO:0016020(membrane); GO:0015031(protein transport); GO:0031410(cytoplasmic vesicle); GO:0005773(vacuole); GO:0005774(vacuolar membrane); GO:0009405(pathogenesis); GO:0006914(autophagy); GO:0016239(positive regulation of macroautophagy); GO:0048102(autophagic cell death); GO:0000421(autophagosome membrane)	04136(Autophagy - other); 04138(Autophagy - yeast); 04139(Mitophagy - yeast)	K08341	NA	35.5738	37.9693	36.6206	0	0.0410909	0.21897	8.65057	4.20971	487.52	1.3632e-13	1.85692e-12	36.7212	3	27	0.1	369
8867	2680054	MGG_09134	MGG_09134T0	NA	uncharacterized protein	NA	NA	NA	NA	NA	32.8994	52.2974	14.28	0	0.0410909	0.043794	9.9302	4.06069	250.698	1.80717e-12	1.52817e-11	33.1589	1	9	0.1	354
8868	2679852	MGG_08866	MGG_08866T0	Eukaryotic translation initiation factor 5 [Source:UniProtKB/TrEMBL;Acc:G4MV70]	eukaryotic translation initiation factor 5	protein_coding	GO:0003743(translation initiation factor activity); GO:0006413(translational initiation); GO:0016070(RNA metabolic process); GO:0005575(cellular_component); GO:0000166(nucleotide binding); GO:0006412(translation); GO:0005525(GTP binding); GO:0005515(protein binding)	NA	K03262	NA	29.6307	24.4841	31.0559	0	0	0.043794	10.4971	3.83817	561.192	8.91643e-15	2.43546e-13	28.3902	10	90	0.1	1290
8869	2681587	MGG_02490	MGG_02490T0	Putative uncharacterized protein [Source:UniProtKB/TrEMBL;Acc:G4MK84]	uncharacterized protein	protein_coding	GO:0003674(molecular_function); GO:0008150(biological_process); GO:0005575(cellular_component); GO:0005739(mitochondrion); GO:0016020(membrane); GO:0016021(integral component of membrane)	NA	NA	NA	12.4805	14.9602	14.9347	0	0	0	11.38	2.84023	478.506	5.00217e-12	3.47672e-11	14.1251	2	18	0.1	333
8870	2681798	MGG_10171	MGG_10171T0	Leucine aminopeptidase 1 [Source:UniProtKB/Swiss-Prot;Acc:A4R640]	uncharacterized protein	protein_coding	GO:0046872(metal ion binding); GO:0004177(aminopeptidase activity); GO:0005576(extracellular region); GO:0005575(cellular_component); GO:0016787(hydrolase activity); GO:0008233(peptidase activity); GO:0006508(proteolysis)	NA	K05994	ec:3.4.11.10	9.42408	9.35537	9.00171	0.044347	0.0410909	0	8.09078	2.24526	420.286	1.66214e-14	3.6339e-13	9.26039	8	72	0.1	1203
8871	5049088	MGG_13221	MGG_13221T0	Hsp10-like protein [Source:UniProtKB/TrEMBL;Acc:G4N561]	hsp10-like protein	protein_coding	GO:0005737(cytoplasm); GO:0005524(ATP binding); GO:0006457(protein folding); GO:0005575(cellular_component); GO:0051082(unfolded protein binding); GO:0051087(chaperone binding); GO:0042026(protein refolding); GO:0045041(protein import into mitochondrial intermembrane space); GO:0051131(chaperone-mediated protein complex assembly); GO:0005759(mitochondrial matrix)	NA	K04078	NA	6.96193	8.68111	9.4518	0	0.0410909	0	8.73586	2.10016	324.085	9.2382e-13	8.8077e-12	8.36495	2	18	0.1	312
8872	2674843	MGG_00786	MGG_00786T0	Putative uncharacterized protein [Source:UniProtKB/TrEMBL;Acc:G4NED7]	hypothetical protein, variant; uncharacterized protein	protein_coding	GO:0016020(membrane); GO:0016021(integral component of membrane)	NA	NA	NA	8.74487	6.27906	4.70544	0	0	0	10.2764	1.75771	227.794	6.56704e-10	1.8527e-09	6.57645	1	9	0.1	525
8873	2674183	MGG_00162	MGG_00162T0	Mitochondrial import inner membrane translocase subunit tim-10 [Source:UniProtKB/TrEMBL;Acc:G4NE52]	mitochondrial import inner membrane translocase subunit tim-10	protein_coding	GO:0046872(metal ion binding); GO:0015031(protein transport); GO:0005739(mitochondrion); GO:0005743(mitochondrial inner membrane); GO:0006810(transport); GO:0016020(membrane); GO:0042719(mitochondrial intermembrane space protein transporter complex); GO:0045039(protein insertion into mitochondrial inner membrane); GO:0006626(protein targeting to mitochondrion)	NA	K17778	NA	5.81576	4.63555	6.66945	0	0	0	10.0738	1.56091	271.287	2.11051e-10	7.05919e-10	5.70692	2	18	0.1	270
8874	2674787	MGG_00860	MGG_00860T0	AhpC/TSA family protein [Source:UniProtKB/TrEMBL;Acc:G4NDZ3]	AhpC/TSA family protein	protein_coding	GO:0016491(oxidoreductase activity); GO:0055114(oxidation-reduction process); GO:0008150(biological_process); GO:0004601(peroxidase activity); GO:0098869(cellular oxidant detoxification); GO:0016209(antioxidant activity)	04146(Peroxisome)	K11187	ec:1.11.1.24	5.179	3.877	5.11461	0	0	0	9.80087	1.29706	247.854	3.80019e-10	1.16205e-09	4.72354	2	18	0.1	552
8875	2676144	MGG_05479	MGG_05479T0	Xylosidase/arabinosidase [Source:UniProtKB/TrEMBL;Acc:G4MM51]	xylosidase/arabinosidase	protein_coding	GO:0005975(carbohydrate metabolic process); GO:0004553(hydrolase activity, hydrolyzing O-glycosyl compounds); GO:0016787(hydrolase activity); GO:0008152(metabolic process); GO:0016798(hydrolase activity, acting on glycosyl bonds)	NA	NA	NA	3.90547	4.17199	4.45994	0.044347	0	0	7.73475	1.13229	219.14	2.33811e-11	1.20115e-10	4.17913	7	63	0.1	1671
8876	2680730	MGG_09783	MGG_09783T0	NA	uncharacterized protein	NA	NA	NA	NA	NA	3.82057	4.04557	2.49593	0	0	0	9.3481	0.863248	169.991	4.29306e-09	9.79301e-09	3.45402	2	18	0.1	324
8877	2684896	MGG_06723	MGG_06723T0	NA	uncharacterized protein	NA	NA	NA	NA	NA	2.88665	4.04557	2.6596	0	0	0	9.23761	0.758286	167.602	4.69707e-09	1.06087e-08	3.19727	2	18	0.1	741
8878	2685116	MGG_06943	MGG_06943T0	Transcription elongation factor spt-4 [Source:UniProtKB/TrEMBL;Acc:G4MNF7]	transcription elongation factor spt-4	protein_coding	GO:0008270(zinc ion binding); GO:0005634(nucleus); GO:0006355(regulation of transcription, DNA-templated); GO:0006351(transcription, DNA-templated); GO:0006414(translational elongation); GO:0032786(positive regulation of DNA-templated transcription, elongation); GO:0003746(translation elongation factor activity); GO:0000775(chromosome, centromeric region)	NA	K15171	NA	3.05646	3.28702	2.86418	0	0	0	9.17915	0.702901	192.167	1.96344e-09	4.82758e-09	3.06922	2	18	0.1	366
8879	2678813	MGG_08476	MGG_08476T0	NA	uncharacterized protein	NA	NA	NA	NA	NA	2.33479	2.6549	2.37318	0	0	0	8.85744	0.400245	155.85	7.44382e-09	1.60639e-08	2.45429	4	36	0.1	966
8880	2682973	MGG_07088	MGG_07088T0	NA	uncharacterized protein	NA	NA	NA	NA	NA	3.18381	2.52848	0.531919	0	0	0	8.6144	0.174352	46.1463	9.87759e-06	1.4117e-05	2.0814	2	18	0.1	312
8881	2682868	MGG_12637	MGG_12637T0	Putative uncharacterized protein [Source:UniProtKB/TrEMBL;Acc:G4NJH4]	uncharacterized protein	protein_coding	NA	NA	NA	NA	2.20744	2.02278	1.39117	0	0	0	8.46702	0.0386637	104.041	9.14696e-08	1.63449e-07	1.8738	2	18	0.1	330
8882	2680585	MGG_09649	MGG_09649T0	NA	uncharacterized protein	NA	NA	NA	NA	NA	1.99519	2.40206	1.14567	0	0	0	8.44607	0.0194687	86.3598	2.80862e-07	4.69413e-07	1.84764	2	18	0.1	501
8883	2680442	MGG_09346	MGG_09346T0	NA	transporter BOS1	NA	NA	04130(SNARE interactions in vesicular transport)	K08496	NA	1.35843	1.55923	2.33226	0	0	0	8.37371	-0.0467282	92.335	1.88259e-07	3.22537e-07	1.74997	4	36	0.1	753
8884	12986097	MGG_18092	MGG_18092T0	Putative uncharacterized protein [Source:UniProtKB/TrEMBL;Acc:G5EH13]	uncharacterized protein	protein_coding	NA	NA	NA	NA	1.65558	1.98064	1.30934	0	0	0	8.28337	-0.128868	95.5173	1.53549e-07	2.66193e-07	1.64852	1	9	0.1	267
8885	2678678	MGG_08550	MGG_08550T0	Lipolytic enzyme [Source:UniProtKB/TrEMBL;Acc:G4N5W8]	lipolytic enzyme	protein_coding	GO:0016787(hydrolase activity); GO:0005575(cellular_component); GO:0052689(carboxylic ester hydrolase activity)	NA	NA	NA	2.24989	0.674261	1.92309	0	0	0	8.25679	-0.152995	56.8108	3.16191e-06	4.71574e-06	1.61575	3	27	0.1	1080
8886	2676679	MGG_03575	MGG_03575T0	Putative uncharacterized protein [Source:UniProtKB/TrEMBL;Acc:G4N7F7]	uncharacterized protein	protein_coding	GO:0003674(molecular_function); GO:0008150(biological_process); GO:0016020(membrane); GO:0016021(integral component of membrane)	NA	NA	NA	1.18862	1.30638	2.12768	0	0	0	8.1913	-0.212233	79.025	4.75163e-07	7.7374e-07	1.54089	1	9	0.1	369
8887	2675602	MGG_04896	MGG_04896T0	Putative uncharacterized protein [Source:UniProtKB/TrEMBL;Acc:G4N2S0]	uncharacterized protein	protein_coding	GO:0000166(nucleotide binding); GO:0048037(obsolete cofactor binding); GO:0005575(cellular_component)	NA	NA	NA	1.57068	2.31777	0.531919	0	0	0	8.11827	-0.277817	45.8719	1.02014e-05	1.4564e-05	1.47346	2	18	0.1	459
8888	5048796	MGG_14237	MGG_14237T0	Putative uncharacterized protein [Source:UniProtKB/TrEMBL;Acc:G4NBU7]	uncharacterized protein	protein_coding	GO:0003674(molecular_function); GO:0008150(biological_process); GO:0005575(cellular_component)	NA	NA	NA	2.6744	0.589978	0	0	0	0	7.67564	-0.668388	14.205	0.00215919	0.00249654	1.08813	1	9	0.1	285
8889	2677533	MGG_04073	MGG_04073T0	Class III chitinase [Source:UniProtKB/TrEMBL;Acc:G4NGN8]	class III chitinase	protein_coding	GO:0005975(carbohydrate metabolic process); GO:0003824(catalytic activity); GO:0004553(hydrolase activity, hydrolyzing O-glycosyl compounds); GO:0043169(cation binding); GO:0005575(cellular_component); GO:0000272(polysaccharide catabolic process); GO:0004568(chitinase activity); GO:0006032(chitin catabolic process)	NA	NA	NA	0.50941	1.2221	1.22751	0	0	0	7.55043	-0.776701	46.6317	9.34598e-06	1.33936e-05	0.986338	5	45	0.1	1107
8890	2676642	MGG_03367	MGG_03367T0	Putative uncharacterized protein [Source:UniProtKB/TrEMBL;Acc:G4N8W6]	uncharacterized protein	protein_coding	GO:0016020(membrane); GO:0016021(integral component of membrane)	NA	NA	NA	0.721664	0.758544	1.06384	0	0	0	7.33315	-0.960858	50.6153	5.99462e-06	8.73364e-06	0.848015	3	27	0.1	813
8891	2675123	MGG_00709	MGG_00709T0	Apc13 domain-containing protein [Source:UniProtKB/TrEMBL;Acc:G4NEY7]	Apc13 domain-containing protein	protein_coding	GO:0007049(cell cycle); GO:0005680(anaphase-promoting complex)	NA	NA	NA	0.55186	0.63212	0.859254	0	0	0	7.01943	-1.21901	42.8825	1.46309e-05	2.05364e-05	0.681078	2	18	0.1	384
8892	5049409	MGG_13912	MGG_13912T0	NA	uncharacterized protein	NA	NA	NA	NA	NA	0.212254	1.09567	0.613753	0	0	0	6.92974	-1.29088	26.4433	0.000161989	0.000204917	0.64056	6	54	0.1	1479
8893	12985482	MGG_17151	MGG_17151T0	Putative uncharacterized protein [Source:UniProtKB/TrEMBL;Acc:G4N624]	uncharacterized protein	protein_coding	NA	NA	NA	NA	0.297156	0.884968	0.572836	0	0	0	6.79972	-1.39359	31.5595	6.97395e-05	9.12165e-05	0.584987	1	9	0.1	159
8894	2679477	MGG_01900	MGG_01900T0	Putative uncharacterized protein [Source:UniProtKB/TrEMBL;Acc:G4MWR2]	uncharacterized protein	protein_coding	NA	NA	NA	NA	0.297156	0.379272	0.368252	0	0	0	6.06015	-1.93748	28.1917	0.000121016	0.000155044	0.348226	1	9	0.1	441
8895	12984488	MGG_17096	MGG_17096T0	Putative uncharacterized protein [Source:UniProtKB/TrEMBL;Acc:G4N8L5]	uncharacterized protein	protein_coding	GO:0003674(molecular_function); GO:0008150(biological_process); GO:0005575(cellular_component)	NA	NA	NA	0.0849016	0.210707	0.245501	0	0	0	5.13616	-2.50225	14.9233	0.0018076	0.0021032	0.18037	1	9	0.1	237
8896	2674195	MGG_00816	MGG_00816T0	Putative uncharacterized protein [Source:UniProtKB/TrEMBL;Acc:G4NEA0]	uncharacterized protein	protein_coding	GO:0003674(molecular_function); GO:0008150(biological_process); GO:0005575(cellular_component)	NA	NA	NA	0.127352	0.0421413	0.204584	0	0	0	4.6238	-2.75332	10.4794	0.00605858	0.00675774	0.124693	3	27	0.1	828
8897	2682846	MGG_02543	MGG_02543T0	Putative uncharacterized protein [Source:UniProtKB/TrEMBL;Acc:G4NK30]	uncharacterized protein	protein_coding	GO:0016787(hydrolase activity)	NA	NA	NA	0.0849016	0.0421413	0.0409169	0	0	0	3.52591	-3.14445	6.31962	0.0235952	0.0251064	0.0559866	3	27	0.1	873
8898	2678749	MGG_08457	MGG_08457T0	Putative uncharacterized protein [Source:UniProtKB/TrEMBL;Acc:G4NA92]	uncharacterized protein	protein_coding	GO:0043581(obsolete mycelium development); GO:0003674(molecular_function); GO:0005575(cellular_component)	NA	NA	NA	59.3887	59.63	61.4571	0.177388	0	0.0875881	9.36152	4.91759	644.571	1.48502e-14	3.37289e-13	60.1586	13	118	0.0992366	1797
8899	2681189	MGG_02098	MGG_02098T0	3-ketosteroid-delta-1-dehydrogenase [Source:UniProtKB/TrEMBL;Acc:G4MNN9]	3-ketosteroid-delta-1-dehydrogenase	protein_coding	GO:0009055(electron transfer activity); GO:0016491(oxidoreductase activity); GO:0055114(oxidation-reduction process); GO:0016627(oxidoreductase activity, acting on the CH-CH group of donors); GO:0005575(cellular_component)	NA	NA	NA	8.1081	6.61619	5.68745	0	0	0	10.326	1.80596	301.882	1.04929e-10	3.94364e-10	6.80391	7	64	0.0985915	1716
8900	2683145	MGG_07162	MGG_07162T0	Sphingosine-1-phosphate lyase [Source:UniProtKB/TrEMBL;Acc:G4MTJ5]	sphingosine-1-phosphate lyase	protein_coding	GO:0030170(pyridoxal phosphate binding); GO:0003824(catalytic activity); GO:0009267(cellular response to starvation); GO:0032541(cortical endoplasmic reticulum); GO:0006665(sphingolipid metabolic process); GO:0019722(calcium-mediated signaling); GO:0097038(perinuclear endoplasmic reticulum); GO:0016829(lyase activity); GO:0019752(carboxylic acid metabolic process); GO:0016831(carboxy-lyase activity); GO:0005575(cellular_component)	00600(Sphingolipid metabolism)	K01634	ec:4.1.2.27	6.53742	6.23692	6.50578	0.0886939	0	0	7.56347	1.73297	234.483	3.28337e-12	2.4876e-11	6.42671	7	64	0.0985915	1701
8901	2674470	MGG_00922	MGG_00922T0	Vacuolar protease A [Source:UniProtKB/TrEMBL;Acc:G4NDG4]	vacuolar protease A	protein_coding	GO:0006508(proteolysis); GO:0016787(hydrolase activity); GO:0008233(peptidase activity); GO:0004190(aspartic-type endopeptidase activity); GO:0005575(cellular_component)	04138(Autophagy - yeast)	K01381	ec:3.4.23.25	60.8745	62.7906	54.7468	0.044347	0.0410909	0.043794	10.265	4.89993	1045.07	1.58017e-17	2.3925e-14	59.4706	6	55	0.0983607	1185
8902	2676193	MGG_05381	MGG_05381T0	Beta-1,6-galactanase [Source:UniProtKB/TrEMBL;Acc:G4MKY3]	beta-1,6-galactanase	protein_coding	GO:0005975(carbohydrate metabolic process); GO:0003824(catalytic activity); GO:0004553(hydrolase activity, hydrolyzing O-glycosyl compounds); GO:0043169(cation binding); GO:0005575(cellular_component); GO:0016787(hydrolase activity); GO:0008152(metabolic process); GO:0016798(hydrolase activity, acting on glycosyl bonds)	00500(Starch and sucrose metabolism)	K01179	ec:3.2.1.4	10.6976	5.85764	6.71037	0	0	0	10.5147	1.99003	240.21	4.65651e-10	1.38054e-09	7.7552	6	55	0.0983607	1440
8903	2684641	MGG_06486	MGG_06486T0	Putative uncharacterized protein [Source:UniProtKB/TrEMBL;Acc:G4N6Z1]	uncharacterized protein	protein_coding	GO:0051082(unfolded protein binding); GO:0006457(protein folding); GO:0031072(heat shock protein binding)	NA	K09537	NA	1.01882	1.47495	0.982005	0	0	0	7.77702	-0.580374	66.9389	1.24842e-06	1.93748e-06	1.15859	6	55	0.0983607	810
8904	2679560	MGG_01885	MGG_01885T0	Beta-glucosidase [Source:UniProtKB/TrEMBL;Acc:G4MWP1]	beta-glucosidase	protein_coding	GO:0005975(carbohydrate metabolic process); GO:0008152(metabolic process); GO:0016787(hydrolase activity); GO:0004553(hydrolase activity, hydrolyzing O-glycosyl compounds); GO:0030245(cellulose catabolic process); GO:0016798(hydrolase activity, acting on glycosyl bonds); GO:0000272(polysaccharide catabolic process); GO:0008422(beta-glucosidase activity); GO:0102483(scopolin beta-glucosidase activity)	00460(Cyanoamino acid metabolism); 00500(Starch and sucrose metabolism)	K05349	ec:3.2.1.21	19.0604	14.3702	20.8267	0	0	0	11.7365	3.1926	460.155	6.48763e-12	4.29352e-11	18.0858	10	92	0.0980392	2391
8905	12986112	MGG_16969	MGG_16969T0	NA	uncharacterized protein	NA	NA	00040(Pentose and glucuronate interconversions); 00051(Fructose and mannose metabolism)	K00008	ec:1.1.1.14	7.34399	6.70047	6.62853	0	0	0	10.3448	1.82432	351.914	3.82957e-11	1.76553e-10	6.891	5	46	0.0980392	1128
8906	12986035	MGG_15388	MGG_15388T0	Lactose permease [Source:UniProtKB/TrEMBL;Acc:G4NL61]	lactose permease	protein_coding	GO:0016021(integral component of membrane); GO:0006810(transport); GO:0055085(transmembrane transport); GO:0016020(membrane); GO:0005215(transporter activity); GO:0022891(GO_0022891); GO:0022857(transmembrane transporter activity)	NA	NA	NA	5.94311	5.89978	7.65146	0	0	0	10.261	1.74274	307.666	9.2652e-11	3.56428e-10	6.49812	5	46	0.0980392	1584
8907	2678214	MGG_04427	MGG_04427T0	Dolichyl-phosphate-mannose-protein mannosyltransferase 4 [Source:UniProtKB/TrEMBL;Acc:G4MZF8]	dolichyl-phosphate-mannose-protein mannosyltransferase 4	protein_coding	GO:0016740(transferase activity); GO:0016020(membrane); GO:0000030(mannosyltransferase activity); GO:0006493(protein O-linked glycosylation); GO:0016757(transferase activity, transferring glycosyl groups); GO:0016021(integral component of membrane); GO:0005783(endoplasmic reticulum); GO:0005789(endoplasmic reticulum membrane); GO:0006486(protein glycosylation); GO:0097502(mannosylation); GO:0035269(protein O-linked mannosylation); GO:0004169(dolichyl-phosphate-mannose-protein mannosyltransferase activity)	00514(Other types of O-glycan biosynthesis); 00515(Mannose type O-glycan biosynthesis)	K00728	ec:2.4.1.109	15.4521	12.6424	14.8528	0	0	0	11.3992	2.85919	479.879	4.90773e-12	3.42922e-11	14.3158	9	83	0.0978261	2322
8908	2675517	MGG_04941	MGG_04941T0	Putative uncharacterized protein [Source:UniProtKB/TrEMBL;Acc:G4N372]	uncharacterized protein	protein_coding	GO:0003723(RNA binding); GO:0043581(obsolete mycelium development); GO:0003743(translation initiation factor activity); GO:0006413(translational initiation); GO:0005575(cellular_component); GO:0006412(translation)	NA	K03236	NA	42.4933	37.5058	42.799	0.0886939	0	0.131382	9.05288	4.36476	598.602	1.61255e-14	3.5633e-13	40.9327	4	37	0.097561	561
8909	12985251	MGG_16230	MGG_16230T0	Succinyl-CoA ligase subunit beta [Source:UniProtKB/TrEMBL;Acc:G4MNV7]	succinyl-CoA ligase subunit beta	protein_coding	GO:0046872(metal ion binding); GO:0005524(ATP binding); GO:0008152(metabolic process); GO:0003824(catalytic activity); GO:0016874(ligase activity); GO:0005575(cellular_component); GO:0000166(nucleotide binding); GO:0005739(mitochondrion); GO:0004775(succinate-CoA ligase (ADP-forming) activity); GO:0006099(tricarboxylic acid cycle); GO:0000287(magnesium ion binding); GO:0006104(succinyl-CoA metabolic process)	00020(Citrate cycle (TCA cycle)); 00640(Propanoate metabolism)	K01900	ec:6.2.1.4	32.8145	33.8395	35.1067	0	0	0.0875881	9.96276	4.09376	512.139	2.68395e-15	1.24887e-13	33.9202	8	74	0.097561	1338
8910	2677407	MGG_03765	MGG_03765T0	7-dehydrocholesterol reductase [Source:UniProtKB/TrEMBL;Acc:G4NHP6]	7-dehydrocholesterol reductase	protein_coding	GO:0016020(membrane); GO:0003674(molecular_function); GO:0008150(biological_process); GO:0016021(integral component of membrane); GO:0055114(oxidation-reduction process); GO:0016628(oxidoreductase activity, acting on the CH-CH group of donors, NAD or NADP as acceptor); GO:0016126(sterol biosynthetic process)	00100(Steroid biosynthesis)	K00213	ec:1.3.1.21	5.05165	5.68908	7.89696	0	0	0	10.1966	1.68017	258.836	2.86627e-10	9.13384e-10	6.21256	4	37	0.097561	1335
8911	2683409	MGG_07489	MGG_07489T0	NA	mitochondrial phosphate carrier protein	NA	NA	NA	K15102	NA	4.11773	4.55126	3.43702	0	0	0	9.57303	1.07808	226.425	6.82947e-10	1.91415e-09	4.03534	4	37	0.097561	924
8912	2679726	MGG_01353	MGG_01353T0	Cytochrome P450 monooxygenase [Source:UniProtKB/TrEMBL;Acc:G4MZ08]	cytochrome P450 monooxygenase	protein_coding	GO:0046872(metal ion binding); GO:0009055(electron transfer activity); GO:0020037(heme binding); GO:0005506(iron ion binding); GO:0016491(oxidoreductase activity); GO:0055114(oxidation-reduction process); GO:0004497(monooxygenase activity); GO:0016705(oxidoreductase activity, acting on paired donors, with incorporation or reduction of molecular oxygen); GO:0016020(membrane); GO:0016021(integral component of membrane)	NA	NA	NA	2.24989	1.51709	2.9051	0	0	0.043794	6.82806	0.278622	102.961	9.09299e-09	1.93293e-08	2.22403	8	74	0.097561	1764
8913	2683234	MGG_07112	MGG_07112T0	NA	uncharacterized protein	NA	NA	NA	NA	NA	1.57068	1.60137	2.20951	0	0	0	8.40839	-0.0150564	104.694	8.80522e-08	1.57825e-07	1.79385	4	37	0.097561	489
8914	2684503	MGG_06348	MGG_06348T0	Adenylyl-sulfate kinase [Source:UniProtKB/TrEMBL;Acc:G4N7W0]	adenylyl-sulfate kinase	protein_coding	GO:0005524(ATP binding); GO:0000166(nucleotide binding); GO:0016740(transferase activity); GO:0006555(methionine metabolic process); GO:0005622(intracellular); GO:0016772(transferase activity, transferring phosphorus-containing groups); GO:0004020(adenylylsulfate kinase activity); GO:0070814(hydrogen sulfide biosynthetic process); GO:0000103(sulfate assimilation); GO:0016301(kinase activity); GO:0016310(phosphorylation); GO:0005575(cellular_component); GO:0009086(methionine biosynthetic process); GO:0019344(cysteine biosynthetic process); GO:0000096(sulfur amino acid metabolic process); GO:0019379(sulfate assimilation, phosphoadenylyl sulfate reduction by phosphoadenylyl-sulfate reductase (thioredoxin))	00230(Purine metabolism); 00920(Sulfur metabolism)	K00860	ec:2.7.1.25	1.35843	1.13782	2.04584	0	0	0	8.16556	-0.235425	79.3119	4.65146e-07	7.58486e-07	1.51403	4	37	0.097561	624
8915	2681247	MGG_02124	MGG_02124T0	Potassium uptake protein [Source:UniProtKB/TrEMBL;Acc:G4MNR8]	potassium uptake protein	protein_coding	GO:0016020(membrane); GO:0015079(potassium ion transmembrane transporter activity); GO:0071805(potassium ion transmembrane transport); GO:0016021(integral component of membrane); GO:0006811(ion transport); GO:0006813(potassium ion transport)	NA	K03549	NA	0.976368	1.30638	0.941088	0	0	0	7.66914	-0.674292	64.4994	1.54446e-06	2.37484e-06	1.07461	8	74	0.097561	2694
8916	2682578	MGG_03025	MGG_03025T0	Putative uncharacterized protein [Source:UniProtKB/TrEMBL;Acc:G4NKU3]	uncharacterized protein	protein_coding	GO:0003674(molecular_function); GO:0008150(biological_process); GO:0005575(cellular_component)	NA	NA	NA	0.0849016	0.0842826	0.0818337	0	0	0	4.06836	-2.97488	9.08066	0.0091031	0.0100082	0.0836727	4	37	0.097561	675
8917	2683804	MGG_07877	MGG_07877T0	NA	dipeptidyl-peptidase V	NA	NA	NA	NA	NA	35.1493	43.9955	36.5388	0	0	0	12.8284	4.27647	673.177	5.11668e-13	5.43503e-12	38.5612	7	65	0.0972222	2154
8918	2680710	MGG_09763	MGG_09763T0	NA	uncharacterized protein	NA	NA	NA	NA	NA	3.86302	3.79272	5.60561	0	0	0	9.70635	1.2061	213.413	1.00067e-09	2.66541e-09	4.42045	7	65	0.0972222	993
8919	5051363	MGG_11412	MGG_11412T0	Tubulin alpha chain [Source:UniProtKB/TrEMBL;Acc:G4MYY2]	tubulin alpha chain	protein_coding	GO:0005737(cytoplasm); GO:0000166(nucleotide binding); GO:0005525(GTP binding); GO:0003924(GTPase activity); GO:0006184(obsolete GTP catabolic process); GO:0005874(microtubule); GO:0005198(structural molecule activity); GO:0007017(microtubule-based process); GO:0005200(structural constituent of cytoskeleton); GO:0005856(cytoskeleton); GO:0007018(microtubule-based movement); GO:0051258(protein polymerization); GO:0043234(GO_0043234); GO:0007010(cytoskeleton organization)	04145(Phagosome)	K07374	NA	45.5073	39.5707	44.313	0	0.0821817	0.043794	9.80245	4.43867	687.967	6.54849e-16	6.09416e-14	43.1303	6	56	0.0967742	1362
8920	2682775	MGG_02770	MGG_02770T0	V-type proton ATPase subunit E [Source:UniProtKB/TrEMBL;Acc:G5EHV3]	V-type proton ATPase subunit E	protein_coding	GO:0046961(proton-transporting ATPase activity, rotational mechanism); GO:0000221(vacuolar proton-transporting V-type ATPase, V1 domain); GO:0015991(GO_0015991); GO:0006811(ion transport); GO:0033178(proton-transporting two-sector ATPase complex, catalytic domain); GO:1902600(proton transmembrane transport)	00190(Oxidative phosphorylation); 04145(Phagosome)	K02150	NA	17.0228	16.6037	16.1622	0	0	0	11.6123	3.06973	543.196	2.14888e-12	1.75994e-11	16.5962	6	56	0.0967742	690
8921	2683309	MGG_07389	MGG_07389T0	Peptidyl-prolyl cis-trans isomerase ssp-1 [Source:UniProtKB/TrEMBL;Acc:G4N0C2]	peptidyl-prolyl cis-trans isomerase ssp-1	protein_coding	GO:0016853(isomerase activity); GO:0000122(negative regulation of transcription by RNA polymerase II); GO:0045899(positive regulation of RNA polymerase II transcription preinitiation complex assembly); GO:0006457(protein folding); GO:0003755(peptidyl-prolyl cis-trans isomerase activity); GO:0006369(termination of RNA polymerase II transcription); GO:0000117(regulation of transcription involved in G2/M transition of mitotic cell cycle); GO:2000059(negative regulation of ubiquitin-dependent protein catabolic process); GO:0035307(positive regulation of protein dephosphorylation); GO:2000749(positive regulation of rDNA heterochromatin assembly); GO:0031064(negative regulation of histone deacetylation); GO:0005575(cellular_component); GO:0000413(protein peptidyl-prolyl isomerization); GO:0005515(protein binding)	NA	K09578	ec:5.2.1.8	11.3344	9.14467	11.5386	0.044347	0	0.043794	8.29499	2.44595	416.932	1.79004e-14	3.78519e-13	10.6725	3	28	0.0967742	534
8922	5050502	MGG_12627	MGG_12627T0	Putative uncharacterized protein [Source:UniProtKB/TrEMBL;Acc:G4NJF2]	uncharacterized protein	protein_coding	GO:0016021(integral component of membrane); GO:0016020(membrane)	NA	NA	NA	7.30154	7.24831	8.87896	0	0	0	10.5258	2.00096	356.9	3.49028e-11	1.63855e-10	7.8096	3	28	0.0967742	720
8923	2682942	MGG_07057	MGG_07057T0	Putative uncharacterized protein [Source:UniProtKB/TrEMBL;Acc:G4MZR6]	uncharacterized protein	protein_coding	GO:0003677(DNA binding)	NA	NA	NA	5.4337	5.43623	7.11954	0	0.0410909	0	8.25625	1.63347	266.904	4.63644e-12	3.27544e-11	5.99649	3	28	0.0967742	486
8924	2678518	MGG_08293	MGG_08293T0	NA	salicylate hydroxylase	NA	NA	NA	K00480	ec:1.14.13.1	3.94792	8.42826	4.37811	0	0	0	10.0415	1.52958	161.395	5.96536e-09	1.31568e-08	5.58476	6	56	0.0967742	1413
8925	2683011	MGG_07265	MGG_07265T0	Endosulphine family protein [Source:UniProtKB/TrEMBL;Acc:G4MUI9]	endosulphine family protein	protein_coding	GO:0003674(molecular_function)	NA	NA	NA	6.70723	5.0991	3.96894	0.044347	0	0	8.06423	1.44876	210.251	3.27665e-11	1.56207e-10	5.25842	3	28	0.0967742	498
8926	2684170	MGG_05805	MGG_05805T0	Putative uncharacterized protein [Source:UniProtKB/TrEMBL;Acc:G4N0H9]	uncharacterized protein	protein_coding	GO:0003674(molecular_function); GO:0008150(biological_process); GO:0005575(cellular_component)	NA	NA	NA	5.47615	3.28702	1.75943	0	0	0.043794	7.4789	0.888347	100.159	1.11968e-08	2.34227e-08	3.50753	3	28	0.0967742	735
8927	2677440	MGG_12178	MGG_12178T0	Putative uncharacterized protein [Source:UniProtKB/TrEMBL;Acc:G4NF86]	uncharacterized protein	protein_coding	GO:0003674(molecular_function); GO:0008150(biological_process); GO:0005575(cellular_component); GO:0016020(membrane); GO:0016021(integral component of membrane)	NA	NA	NA	2.97156	4.29841	2.98693	0	0	0	9.33446	0.85029	179.531	3.03257e-09	7.16318e-09	3.41897	3	28	0.0967742	894
8928	2679151	MGG_01373	MGG_01373T0	Arabinose-proton symporter [Source:UniProtKB/TrEMBL;Acc:G4MZ34]	arabinose-proton symporter	protein_coding	GO:0016021(integral component of membrane); GO:0043581(obsolete mycelium development); GO:0006810(transport); GO:0055085(transmembrane transport); GO:0016020(membrane); GO:0005215(transporter activity); GO:0022891(GO_0022891); GO:0022857(transmembrane transporter activity)	NA	NA	NA	1.95274	1.76994	3.51885	0	0	0	8.83681	0.380974	103.65	9.35614e-08	1.66988e-07	2.41384	6	56	0.0967742	1725
8929	2679584	MGG_01303	MGG_01303T0	3-keto-steroid reductase [Source:UniProtKB/TrEMBL;Acc:G4MYJ4]	3-keto-steroid reductase	protein_coding	GO:0000166(nucleotide binding); GO:0005575(cellular_component); GO:0016020(membrane); GO:0016021(integral component of membrane)	NA	NA	NA	2.29234	2.61276	2.08676	0	0	0	8.7825	0.330315	144.366	1.20534e-08	2.50205e-08	2.33062	6	56	0.0967742	1494
8930	2684759	MGG_06604	MGG_06604T0	Putative uncharacterized protein [Source:UniProtKB/TrEMBL;Acc:G4N628]	uncharacterized protein	protein_coding	GO:0016021(integral component of membrane); GO:0005774(vacuolar membrane); GO:0016020(membrane); GO:0006865(amino acid transport); GO:0015809(arginine transport); GO:0015819(lysine transport); GO:0051453(regulation of intracellular pH); GO:0000324(fungal-type vacuole)	NA	K12389	NA	2.8442	1.89636	1.06384	0	0	0	8.51127	0.0792989	75.1404	6.38464e-07	1.02181e-06	1.9348	3	28	0.0967742	1416
8931	2684100	MGG_05875	MGG_05875T0	Pectate lyase [Source:UniProtKB/TrEMBL;Acc:G4N3X4]	pectate lyase	protein_coding	GO:0005576(extracellular region); GO:0016829(lyase activity); GO:0030570(pectate lyase activity); GO:0008150(biological_process)	00040(Pentose and glucuronate interconversions)	K22539	ec:4.2.2.2	0.976368	0.421413	1.59576	0	0	0	7.56929	-0.76058	38.5748	2.5382e-05	3.46735e-05	0.997847	3	28	0.0967742	720
8932	2681049	MGG_02191	MGG_02191T0	Putative uncharacterized protein [Source:UniProtKB/TrEMBL;Acc:G4MP87]	uncharacterized protein	protein_coding	GO:0043581(obsolete mycelium development); GO:0003674(molecular_function); GO:0005575(cellular_component)	NA	NA	NA	1.14617	0.884968	0.777421	0	0	0	7.47002	-0.845183	55.9245	3.45537e-06	5.1352e-06	0.936187	6	56	0.0967742	1008
8933	2677248	MGG_03998	MGG_03998T0	Phospholipase/Carboxylesterase superfamily protein [Source:UniProtKB/TrEMBL;Acc:G4NGX7]	phospholipase/Carboxylesterase superfamily protein	protein_coding	NA	NA	NA	NA	0.849016	0.96925	0.409169	0	0	0	7.13489	-1.12488	38.554	2.54764e-05	3.47935e-05	0.742478	3	28	0.0967742	819
8934	2681405	MGG_02308	MGG_02308T0	Putative uncharacterized protein [Source:UniProtKB/TrEMBL;Acc:G4MQH3]	uncharacterized protein	protein_coding	GO:0003674(molecular_function); GO:0008150(biological_process); GO:0005575(cellular_component); GO:0016020(membrane); GO:0016021(integral component of membrane)	NA	NA	NA	0.806565	0.210707	0.695587	0	0	0	6.76519	-1.42054	28.2741	0.000118421	0.000151794	0.570953	3	28	0.0967742	825
8935	2683332	MGG_07412	MGG_07412T0	Putative uncharacterized protein [Source:UniProtKB/TrEMBL;Acc:G4N0Q7]	uncharacterized protein	protein_coding	GO:0016020(membrane); GO:0016021(integral component of membrane)	NA	NA	NA	0.424508	0.294989	0.204584	0	0	0	5.87972	-2.05826	23.4362	0.000283474	0.000351784	0.308027	3	28	0.0967742	897
8936	2681568	MGG_02471	MGG_02471T0	Transketolase [Source:UniProtKB/TrEMBL;Acc:G4MRY4]	transketolase	protein_coding	GO:0046872(metal ion binding); GO:0008152(metabolic process); GO:0003824(catalytic activity); GO:0004802(transketolase activity); GO:0008150(biological_process); GO:0005575(cellular_component); GO:0016740(transferase activity)	00030(Pentose phosphate pathway); 01230(Biosynthesis of amino acids)	K00615	ec:2.2.1.1	52.5116	52.0024	62.1936	0	0.0410909	0	11.4665	4.8018	726.36	9.83046e-16	7.38408e-14	55.5692	10	94	0.0961538	2061
8937	2674448	MGG_00085	MGG_00085T0	Lactose permease [Source:UniProtKB/TrEMBL;Acc:G4NEJ2]	lactose permease	protein_coding	GO:0016021(integral component of membrane); GO:0006810(transport); GO:0055085(transmembrane transport); GO:0016020(membrane); GO:0005215(transporter activity); GO:0022891(GO_0022891); GO:0022857(transmembrane transporter activity)	NA	NA	NA	22.414	23.5149	29.9102	0	0	0.131382	9.03074	3.67385	378.315	1.2641e-13	1.74224e-12	25.2797	5	47	0.0961538	1632
8938	2683339	MGG_07419	MGG_07419T0	Putative uncharacterized protein [Source:UniProtKB/TrEMBL;Acc:G4N0R4]	uncharacterized protein	protein_coding	GO:0046872(metal ion binding); GO:0008152(metabolic process); GO:0016491(oxidoreductase activity); GO:0055114(oxidation-reduction process)	00350(Tyrosine metabolism)	K00505	ec:1.14.18.1	19.4849	16.9408	15.5484	0	0	0	11.6742	3.13086	513.032	3.14547e-12	2.41315e-11	17.3247	5	47	0.0961538	1218
8939	2678934	MGG_08752	MGG_08752T0	NA	exopolygalacturonase	NA	NA	00040(Pentose and glucuronate interconversions)	K01213	ec:3.2.1.67	4.49979	2.90775	4.82819	0	0	0	9.5898	1.09418	188.421	2.2269e-09	5.40709e-09	4.07858	5	47	0.0961538	1392
8940	12986728	MGG_15094	MGG_15094T0	Acetylcholinesterase [Source:UniProtKB/TrEMBL;Acc:G4MVW5]	acetylcholinesterase	protein_coding	GO:0016787(hydrolase activity); GO:0008150(biological_process); GO:0005575(cellular_component)	NA	NA	NA	2.8442	2.27563	3.84619	0	0	0	9.14286	0.668595	149.94	9.49729e-09	2.01115e-08	2.98867	5	47	0.0961538	1503
8941	12985567	MGG_15831	MGG_15831T0	Putative uncharacterized protein [Source:UniProtKB/TrEMBL;Acc:G4MYV1]	uncharacterized protein	protein_coding	GO:0016787(hydrolase activity); GO:0005575(cellular_component)	NA	NA	NA	2.88665	2.61276	1.80034	0.044347	0	0	6.95345	0.394945	121.079	2.6318e-09	6.31152e-09	2.43325	5	47	0.0961538	735
8942	2684145	MGG_05830	MGG_05830T0	Allantoin transporter [Source:UniProtKB/TrEMBL;Acc:G4N3M6]	allantoin transporter	protein_coding	GO:0016020(membrane); GO:0015205(nucleobase transmembrane transporter activity); GO:0016021(integral component of membrane); GO:0055085(transmembrane transport); GO:0022857(transmembrane transporter activity)	NA	K03457	NA	0.169803	0.126424	0.122751	0	0	0	4.77066	-2.68568	13.3959	0.00265172	0.00304161	0.139659	5	47	0.0961538	1782
8943	2677989	MGG_04603	MGG_04603T0	Putative uncharacterized protein [Source:UniProtKB/TrEMBL;Acc:G4MSV7]	uncharacterized protein	protein_coding	GO:0003674(molecular_function); GO:0008150(biological_process); GO:0005575(cellular_component)	NA	NA	NA	43.1725	43.0684	35.1476	0.044347	0	0.0875881	9.70881	4.34705	637.725	1.28821e-15	8.16071e-14	40.4628	7	66	0.0958904	933
8944	2683438	MGG_07518	MGG_07518T0	Centromere/microtubule-binding protein cbf5 [Source:UniProtKB/TrEMBL;Acc:G4N1Q3]	centromere/microtubule-binding protein cbf5	protein_coding	GO:0006396(RNA processing); GO:0003723(RNA binding); GO:0043581(obsolete mycelium development); GO:0030686(90S preribosome); GO:0009982(pseudouridine synthase activity); GO:0031120(snRNA pseudouridine synthesis); GO:0000495(box H/ACA snoRNA 3'-end processing); GO:0031118(rRNA pseudouridine synthesis); GO:0031429(box H/ACA snoRNP complex); GO:0001522(pseudouridine synthesis); GO:0005575(cellular_component); GO:0042254(ribosome biogenesis); GO:0016853(isomerase activity); GO:0009451(RNA modification)	03008(Ribosome biogenesis in eukaryotes)	K11131	NA	22.9659	20.6071	27.578	0.0886939	0	0	9.44653	3.58179	416.998	1.7874e-14	3.78519e-13	23.717	9	85	0.0957447	1455
8945	2675440	MGG_05238	MGG_05238T0	40S ribosomal protein S14 [Source:UniProtKB/TrEMBL;Acc:G4N5C8]	40S ribosomal protein S14	protein_coding	GO:0006412(translation); GO:0030529(GO_0030529); GO:0003735(structural constituent of ribosome); GO:0005840(ribosome); GO:0005622(intracellular)	03010(Ribosome)	K02955	NA	49.3278	42.352	56.5471	0	0	0	13.1861	4.63258	701.1	3.8961e-13	4.3633e-12	49.409	2	19	0.0952381	450
8946	2684471	MGG_06316	MGG_06316T0	Curved DNA-binding protein [Source:UniProtKB/TrEMBL;Acc:G4N849]	curved DNA-binding protein	protein_coding	GO:0003677(DNA binding); GO:0016787(hydrolase activity); GO:0005575(cellular_component)	NA	NA	NA	39.8613	40.2028	47.7909	0.133041	0	0	9.78361	4.4217	473.596	1.77712e-14	3.78304e-13	42.6183	10	95	0.0952381	1239
8947	2684046	MGG_05929	MGG_05929T0	Hexose transporter [Source:UniProtKB/TrEMBL;Acc:G4N486]	hexose transporter	protein_coding	GO:0016021(integral component of membrane); GO:0006810(transport); GO:0055085(transmembrane transport); GO:0016020(membrane); GO:0005215(transporter activity); GO:0022891(GO_0022891); GO:0022857(transmembrane transporter activity)	NA	NA	NA	29.8005	46.1869	46.2361	0	0.0410909	0	11.0189	4.35606	538.411	1.27251e-14	3.02071e-13	40.7411	6	57	0.0952381	1599
8948	5049925	MGG_12174	MGG_12174T0	NA	uncharacterized protein	NA	NA	04141(Protein processing in endoplasmic reticulum)	K13989	NA	11.5042	11.4624	11.6613	0	0	0	11.0887	2.55312	466.193	5.94989e-12	4.02115e-11	11.5426	2	19	0.0952381	786
8949	2682073	MGG_10440	MGG_10440T0	Endoribonuclease L-PSP [Source:UniProtKB/TrEMBL;Acc:G4MY05]	endoribonuclease L-PSP	protein_coding	GO:0044271(cellular nitrogen compound biosynthetic process); GO:0019239(deaminase activity); GO:0003674(molecular_function); GO:0005575(cellular_component)	NA	NA	NA	11.6315	11.6731	11.2931	0	0.369818	0.481734	5.30531	2.58624	196.463	2.98167e-10	9.45861e-10	11.5326	2	19	0.0952381	384
8950	2676443	MGG_03486	MGG_03486T0	Putative uncharacterized protein [Source:UniProtKB/TrEMBL;Acc:G4N816]	uncharacterized protein	protein_coding	GO:0055114(oxidation-reduction process); GO:0005739(mitochondrion); GO:0016020(membrane); GO:0016021(integral component of membrane); GO:0005743(mitochondrial inner membrane); GO:0070469(respirasome)	00190(Oxidative phosphorylation)	K11353	NA	7.08928	5.77336	7.2832	0	0	0	10.308	1.78844	324.666	6.5089e-11	2.68106e-10	6.71528	2	19	0.0952381	357
8951	2675544	MGG_04927	MGG_04927T0	High-affinity nicotinic acid transporter [Source:UniProtKB/TrEMBL;Acc:G4N355]	high-affinity nicotinic acid transporter	protein_coding	GO:0016021(integral component of membrane); GO:0043581(obsolete mycelium development); GO:0055085(transmembrane transport); GO:0016020(membrane); GO:0022857(transmembrane transporter activity)	NA	NA	NA	4.79694	6.36334	5.52378	0	0	0.175176	6.47213	1.53874	163.161	3.09765e-10	9.77845e-10	5.56135	4	38	0.0952381	1488
8952	2674445	MGG_00999	MGG_00999T0	Putative uncharacterized protein [Source:UniProtKB/TrEMBL;Acc:G4ND21]	uncharacterized protein	protein_coding	GO:0005739(mitochondrion); GO:0005840(ribosome)	NA	K17422	NA	3.39606	4.76197	4.82819	0	0	0	9.6756	1.17652	221.905	7.77948e-10	2.14048e-09	4.32874	2	19	0.0952381	324
8953	2680610	MGG_09605	MGG_09605T0	Putative uncharacterized protein [Source:UniProtKB/TrEMBL;Acc:G4NL96]	uncharacterized protein	protein_coding	GO:0003674(molecular_function); GO:0008150(biological_process); GO:0005575(cellular_component)	NA	NA	NA	2.24989	1.64351	5.72836	0	0	0	9.24742	0.767644	72.7507	7.70648e-07	1.22234e-06	3.20726	2	19	0.0952381	546
8954	2677689	MGG_04180	MGG_04180T0	DnaJ domain-containing protein [Source:UniProtKB/TrEMBL;Acc:G4NF95]	DnaJ domain-containing protein	protein_coding	GO:0051082(unfolded protein binding); GO:0006457(protein folding); GO:0031072(heat shock protein binding)	NA	K09528	NA	3.14136	3.1606	2.53685	0	0	0	9.11976	0.646745	177.99	3.20403e-09	7.5394e-09	2.94627	6	57	0.0952381	648
8955	2678674	MGG_08554	MGG_08554T0	Amidohydrolase [Source:UniProtKB/TrEMBL;Acc:G4N5X6]	amidohydrolase	protein_coding	GO:0005737(cytoplasm); GO:0016787(hydrolase activity); GO:0016810(hydrolase activity, acting on carbon-nitrogen (but not peptide) bonds); GO:0016812(hydrolase activity, acting on carbon-nitrogen (but not peptide) bonds, in cyclic amides); GO:0008150(biological_process); GO:0005575(cellular_component)	NA	NA	NA	1.74048	2.57062	2.04584	0	0	0	8.64619	0.203732	122.245	3.39933e-08	6.52681e-08	2.11898	6	57	0.0952381	1689
8956	2674447	MGG_00296	MGG_00296T0	Glycosyl hydrolase [Source:UniProtKB/TrEMBL;Acc:G4ND73]	glycosyl hydrolase	protein_coding	GO:0005975(carbohydrate metabolic process); GO:0008152(metabolic process); GO:0016787(hydrolase activity); GO:0003824(catalytic activity); GO:0030246(carbohydrate binding); GO:0003674(molecular_function); GO:0008150(biological_process); GO:0005575(cellular_component)	NA	NA	NA	0.721664	0.758544	0.695587	0	0	0	7.10583	-1.14878	47.4967	8.47487e-06	1.22034e-05	0.725265	10	95	0.0952381	2481
8957	2683788	MGG_07861	MGG_07861T0	NA	carboxypeptidase S1	NA	NA	NA	NA	NA	0.254705	0.337131	0.695587	0	0	0	6.36463	-1.72269	26.1564	0.000171054	0.000215839	0.429141	6	57	0.0952381	1758
8958	2676644	MGG_03369	MGG_03369T0	Putative uncharacterized protein [Source:UniProtKB/TrEMBL;Acc:G4N8W4]	uncharacterized protein	protein_coding	GO:0052051(obsolete interaction with host via protein secreted by type II secretion system); GO:0005575(cellular_component)	NA	K03098	NA	0.339606	0.337131	0.286418	0	0	0	5.94219	-2.01706	26.5867	0.000159562	0.000201945	0.321052	2	19	0.0952381	588
8959	5051432	MGG_13019	MGG_13019T0	Putative uncharacterized protein [Source:UniProtKB/TrEMBL;Acc:G4MKU2]	uncharacterized protein	protein_coding	GO:0003674(molecular_function); GO:0008150(biological_process); GO:0005575(cellular_component)	NA	NA	NA	0.0424508	0.294989	0.245501	0	0	0	5.24015	-2.44576	13.454	0.00264768	0.00303896	0.194314	6	57	0.0952381	687
8960	2683292	MGG_07372	MGG_07372T0	Putative uncharacterized protein [Source:UniProtKB/TrEMBL;Acc:G4N0A2]	uncharacterized protein	protein_coding	GO:0003674(molecular_function); GO:0005575(cellular_component)	NA	NA	NA	0.0849016	0.0421413	0.368252	0	0	0	5.02317	-2.56185	10.2854	0.00651612	0.00725577	0.165098	2	19	0.0952381	426
8961	2683495	MGG_07575	MGG_07575T0	Endoglucanase-4 [Source:UniProtKB/TrEMBL;Acc:G4N267]	endoglucanase-4	protein_coding	GO:0005576(extracellular region)	NA	NA	NA	0.212254	0.168565	0	0	0	0	4.62539	-2.75192	8.17385	0.0127719	0.0138907	0.12694	2	19	0.0952381	909
8962	2674188	MGG_00651	MGG_00651T0	Isotrichodermin C-15 hydroxylase [Source:UniProtKB/TrEMBL;Acc:G4NB19]	isotrichodermin C-15 hydroxylase	protein_coding	GO:0046872(metal ion binding); GO:0009055(electron transfer activity); GO:0020037(heme binding); GO:0005506(iron ion binding); GO:0016491(oxidoreductase activity); GO:0055114(oxidation-reduction process); GO:0004497(monooxygenase activity); GO:0016705(oxidoreductase activity, acting on paired donors, with incorporation or reduction of molecular oxygen); GO:0016020(membrane); GO:0016021(integral component of membrane)	NA	NA	NA	0.0424508	0.252848	0	0	0	0	4.27901	-2.89647	5.79265	0.0303797	0.0320917	0.0984329	6	57	0.0952381	1671
8963	2678963	MGG_08797	MGG_08797T0	Putative uncharacterized protein [Source:UniProtKB/TrEMBL;Acc:G4NFK0]	uncharacterized protein	protein_coding	GO:0052051(obsolete interaction with host via protein secreted by type II secretion system); GO:0003674(molecular_function); GO:0005575(cellular_component)	NA	NA	NA	0.0849016	0	0.204584	0	0	0	4.27761	-2.89769	6.6284	0.0219613	0.0234915	0.0964953	2	19	0.0952381	456
8964	12986550	MGG_17246	MGG_17246T0	Putative uncharacterized protein [Source:UniProtKB/TrEMBL;Acc:G4N9D6]	uncharacterized protein	protein_coding	GO:0046872(metal ion binding); GO:0009055(electron transfer activity); GO:0020037(heme binding); GO:0005506(iron ion binding); GO:0016491(oxidoreductase activity); GO:0055114(oxidation-reduction process); GO:0004497(monooxygenase activity); GO:0016705(oxidoreductase activity, acting on paired donors, with incorporation or reduction of molecular oxygen); GO:0016020(membrane); GO:0016021(integral component of membrane)	NA	NA	NA	7.30154	9.86107	7.56962	0	0	0.043794	8.71361	2.07918	312.581	1.24651e-12	1.1236e-11	8.24408	9	86	0.0947368	1782
8965	12984886	MGG_15019	MGG_15019T0	NA	peroxisomal copper amine oxidase	NA	NA	00260(Glycine, serine and threonine metabolism); 00350(Tyrosine metabolism); 00360(Phenylalanine metabolism); 00410(beta-Alanine metabolism)	K00276	ec:1.4.3.21	3.52342	3.49773	3.19152	0	0	0	9.32835	0.844476	211.973	1.04545e-09	2.76557e-09	3.40422	9	86	0.0947368	2112
8966	5049197	MGG_14859	MGG_14859T0	Putative uncharacterized protein [Source:UniProtKB/TrEMBL;Acc:G4N6J6]	uncharacterized protein	protein_coding	GO:0046872(metal ion binding); GO:0009055(electron transfer activity); GO:0020037(heme binding); GO:0005506(iron ion binding); GO:0016491(oxidoreductase activity); GO:0055114(oxidation-reduction process); GO:0004497(monooxygenase activity); GO:0016705(oxidoreductase activity, acting on paired donors, with incorporation or reduction of molecular oxygen); GO:0016020(membrane); GO:0016021(integral component of membrane)	NA	NA	NA	1.31597	0.547837	1.55484	0	0	0	7.7572	-0.597785	49.1519	7.02912e-06	1.0183e-05	1.13955	7	67	0.0945946	1728
8967	2675380	MGG_04966	MGG_04966T0	Lysyl-tRNA synthetase [Source:UniProtKB/TrEMBL;Acc:G4N3I0]	lysyl-tRNA synthetase	protein_coding	GO:0003676(nucleic acid binding); GO:0005737(cytoplasm); GO:0005524(ATP binding); GO:0043581(obsolete mycelium development); GO:0000166(nucleotide binding); GO:0004824(lysine-tRNA ligase activity); GO:0006430(lysyl-tRNA aminoacylation); GO:0006418(tRNA aminoacylation for protein translation); GO:0004812(aminoacyl-tRNA ligase activity); GO:0016874(ligase activity)	00970(Aminoacyl-tRNA biosynthesis)	K04567	ec:6.1.1.6	19.9519	22.0821	25.2048	0.044347	0	0.043794	9.36507	3.50096	583.287	8.02742e-16	6.86312e-14	22.4129	12	115	0.0944882	1845
8968	2681968	MGG_10357	MGG_10357T0	Prolyl-tRNA synthetase [Source:UniProtKB/TrEMBL;Acc:G4NG70]	prolyl-tRNA synthetase	protein_coding	GO:0005737(cytoplasm); GO:0005524(ATP binding); GO:0000166(nucleotide binding); GO:0005840(ribosome); GO:0051276(chromosome organization); GO:0006418(tRNA aminoacylation for protein translation); GO:0004812(aminoacyl-tRNA ligase activity); GO:0004827(proline-tRNA ligase activity); GO:0006433(prolyl-tRNA aminoacylation); GO:0016874(ligase activity)	00970(Aminoacyl-tRNA biosynthesis)	K01881	ec:6.1.1.15	20.0368	20.1857	22.7498	0	0	0.043794	10.0616	3.40629	524.43	1.58813e-14	3.53831e-13	20.9908	12	115	0.0944882	1698
8969	5050692	MGG_11536	MGG_11536T0	NA	alpha-xylosidase	NA	NA	NA	K01811	ec:3.2.1.177	18.551	18.5	22.8725	0	0	0	11.8798	3.33448	535.782	2.35523e-12	1.90373e-11	19.9745	10	96	0.0943396	2367
8970	2682120	MGG_10508	MGG_10508T0	NA	glucose transporter HXT1	NA	NA	NA	NA	NA	7.00438	7.16402	7.36504	0	0	0	10.4039	1.88189	365.555	2.97993e-11	1.44661e-10	7.17781	5	48	0.0943396	1590
8971	2684946	MGG_06773	MGG_06773T0	Putative uncharacterized protein [Source:UniProtKB/TrEMBL;Acc:G4MLP5]	uncharacterized protein	protein_coding	GO:0043581(obsolete mycelium development); GO:0003674(molecular_function); GO:0005575(cellular_component)	NA	NA	NA	0.891467	1.17996	1.67759	0	0	0	7.89034	-0.480897	66.2676	1.32256e-06	2.04711e-06	1.24967	5	48	0.0943396	2457
8972	5050083	MGG_12712	MGG_12712T0	Putative uncharacterized protein [Source:UniProtKB/TrEMBL;Acc:G4N8U8]	uncharacterized protein	protein_coding	NA	NA	NA	NA	0.382057	0.63212	0.613753	0	0	0	6.69349	-1.47609	36.7457	3.26588e-05	4.4076e-05	0.542643	10	96	0.0943396	1491
8973	12985856	MGG_15041	MGG_15041T0	NA	medium-chain specific acyl-CoA dehydrogenase	NA	NA	NA	NA	NA	0.169803	0.294989	0.204584	0	0	0	5.42865	-2.33849	19.0213	0.000697	0.000838154	0.223126	5	48	0.0943396	1149
8974	2682389	MGG_02836	MGG_02836T0	2-methylcitrate dehydratase [Source:UniProtKB/TrEMBL;Acc:G5EH09]	2-methylcitrate dehydratase	protein_coding	GO:0051537(2 iron, 2 sulfur cluster binding); GO:0019629(propionate catabolic process, 2-methylcitrate cycle); GO:0047547(2-methylcitrate dehydratase activity); GO:0005575(cellular_component); GO:0016829(lyase activity)	00640(Propanoate metabolism)	K01720	ec:4.2.1.79	78.534	95.8294	74.7551	0	0.0821817	0.43794	8.86966	5.38216	464.723	4.73063e-13	5.09706e-12	83.0395	8	77	0.0941176	1710
8975	2674624	MGG_00256	MGG_00256T0	Cytosolic non-specific dipeptidase [Source:UniProtKB/TrEMBL;Acc:G4NDI0]	cytosolic non-specific dipeptidase	protein_coding	GO:0005739(mitochondrion); GO:0006508(proteolysis); GO:0008152(metabolic process); GO:0016787(hydrolase activity); GO:0008237(metallopeptidase activity); GO:0005840(ribosome); GO:0006751(glutathione catabolic process); GO:0008242(omega peptidase activity); GO:0070573(metallodipeptidase activity); GO:0008233(peptidase activity); GO:0005576(extracellular region); GO:0005737(cytoplasm); GO:0042802(identical protein binding)	00480(Glutathione metabolism)	K15428	NA	21.9895	27.5604	23.9364	0	0	0.0875881	9.49318	3.62774	436.505	1.17365e-14	2.87026e-13	24.4954	8	77	0.0941176	1677
8976	2676729	MGG_03578	MGG_03578T0	Histone H2B [Source:UniProtKB/Swiss-Prot;Acc:Q5G577]	histone H2B	protein_coding	GO:0003677(DNA binding); GO:0005634(nucleus); GO:0000786(nucleosome); GO:0005694(chromosome); GO:0046982(protein heterodimerization activity)	NA	K11252	NA	103.792	110.242	122.914	0.0886939	0.246545	0.131382	9.42942	5.81601	912.096	2.58199e-15	1.22861e-13	112.316	3	29	0.09375	411
8977	2682506	MGG_02953	MGG_02953T0	60S ribosomal protein L21-B [Source:UniProtKB/TrEMBL;Acc:G4NLC7]	60S ribosomal protein L21-B	protein_coding	GO:0006412(translation); GO:0003735(structural constituent of ribosome); GO:0005840(ribosome); GO:0005622(intracellular)	03010(Ribosome)	K02889	NA	86.727	83.3977	101.556	0.177388	0.123273	0.043794	9.55921	5.50585	853.993	2.94207e-15	1.28912e-13	90.5601	3	29	0.09375	480
8978	2682870	MGG_10669	MGG_10669T0	NA	endonuclease/exonuclease/phosphatase	NA	NA	NA	NA	NA	19.5274	16.2665	22.2997	0	0	0	11.8351	3.29016	501.72	3.6492e-12	2.7101e-11	19.3645	6	58	0.09375	1854
8979	2674675	MGG_01026	MGG_01026T0	Hydroxymethylglutaryl-CoA synthase [Source:UniProtKB/TrEMBL;Acc:G4NCU0]	hydroxymethylglutaryl-CoA synthase	protein_coding	GO:0008152(metabolic process); GO:0003824(catalytic activity); GO:0006696(ergosterol biosynthetic process); GO:0004421(hydroxymethylglutaryl-CoA synthase activity); GO:0008299(isoprenoid biosynthetic process); GO:0005575(cellular_component); GO:0016740(transferase activity); GO:0006629(lipid metabolic process); GO:0006694(steroid biosynthetic process); GO:0008202(steroid metabolic process); GO:0016126(sterol biosynthetic process)	00280(Valine, leucine and isoleucine degradation); 00650(Butanoate metabolism); 00900(Terpenoid backbone biosynthesis)	K01641	ec:2.3.3.10	16.9803	14.4545	19.7219	0.044347	0	0	9.7619	3.1099	444.048	6.51698e-14	1.02378e-12	17.0522	6	58	0.09375	1368
8980	2685189	MGG_07016	MGG_07016T0	NA	uncharacterized protein	NA	NA	NA	NA	NA	16.0464	12.7267	20.2539	0.0886939	0	0.0875881	8.02634	3.05326	370.772	4.03453e-13	4.49614e-12	16.3423	3	29	0.09375	1044
8981	2677246	MGG_03995	MGG_03995T0	Carboxypeptidase S1 [Source:UniProtKB/TrEMBL;Acc:G4NGY2]	carboxypeptidase S1	protein_coding	GO:0006508(proteolysis); GO:0004185(serine-type carboxypeptidase activity); GO:0004180(carboxypeptidase activity); GO:0003674(molecular_function); GO:0005575(cellular_component); GO:0016787(hydrolase activity); GO:0008233(peptidase activity)	NA	NA	NA	5.39125	5.0991	12.316	0	0	0	10.4885	1.96461	152.28	8.61196e-09	1.83661e-08	7.60211	6	58	0.09375	1776
8982	2680217	MGG_09227	MGG_09227T0	Putative uncharacterized protein [Source:UniProtKB/TrEMBL;Acc:G4MPT8]	uncharacterized protein	protein_coding	GO:0003674(molecular_function); GO:0008150(biological_process); GO:0005575(cellular_component); GO:0016020(membrane); GO:0016021(integral component of membrane)	NA	NA	NA	6.02801	5.52051	7.65146	0	0	0	10.2391	1.72145	295.423	1.209e-10	4.42682e-10	6.39999	6	58	0.09375	1374
8983	2675492	MGG_05059	MGG_05059T0	Scytalone dehydratase [Source:UniProtKB/Swiss-Prot;Acc:P56221]	scytalone dehydratase	protein_coding	GO:0005575(cellular_component); GO:0046872(metal ion binding); GO:0005768(endosome); GO:0016829(lyase activity); GO:0042438(melanin biosynthetic process); GO:0030411(scytalone dehydratase activity); GO:0006582(melanin metabolic process)	NA	K17740	ec:4.2.1.94	3.18381	4.12985	4.41902	0.0886939	0	0	6.84845	1.04652	154.602	1.25595e-10	4.56852e-10	3.91089	3	29	0.09375	516
8984	2675357	MGG_05180	MGG_05180T0	Pre-mRNA-splicing factor SYF2 [Source:UniProtKB/Swiss-Prot;Acc:Q521C0]	pre-mRNA-splicing factor SYF2	protein_coding	GO:0003674(molecular_function); GO:0006397(mRNA processing); GO:0005634(nucleus); GO:0008380(RNA splicing); GO:0005681(spliceosomal complex)	03040(Spliceosome)	K12868	NA	1.18862	1.30638	1.71851	0	0	0	8.05678	-0.333009	82.9946	3.55796e-07	5.88295e-07	1.4045	6	58	0.09375	873
8985	2683694	MGG_07767	MGG_07767T0	Putative uncharacterized protein [Source:UniProtKB/TrEMBL;Acc:G4N0Z7]	uncharacterized protein	protein_coding	GO:0016020(membrane); GO:0016021(integral component of membrane)	NA	NA	NA	1.06127	0.842826	1.06384	0	0	0	7.55189	-0.775373	61.285	2.06589e-06	3.13808e-06	0.989312	3	29	0.09375	987
8986	2681542	MGG_02445	MGG_02445T0	Putative uncharacterized protein [Source:UniProtKB/TrEMBL;Acc:G4MRV3]	uncharacterized protein	protein_coding	GO:0003674(molecular_function); GO:0008150(biological_process); GO:0005575(cellular_component); GO:0005515(protein binding)	NA	NA	NA	0.212254	0.294989	0.491002	0	0	0	6.00117	-1.97779	24.0078	0.000254057	0.000316886	0.332749	3	29	0.09375	798
8987	2684644	MGG_06489	MGG_06489T0	NADP-dependent alcohol dehydrogenase 6 [Source:UniProtKB/TrEMBL;Acc:G4N6Y8]	NADP-dependent alcohol dehydrogenase 6	protein_coding	GO:0046872(metal ion binding); GO:0008270(zinc ion binding); GO:0043581(obsolete mycelium development); GO:0000166(nucleotide binding); GO:0016491(oxidoreductase activity); GO:0006066(alcohol metabolic process); GO:0055114(oxidation-reduction process); GO:0033833(hydroxymethylfurfural reductase (NADH) activity); GO:0033859(furaldehyde metabolic process); GO:0033845(hydroxymethylfurfural reductase (NADPH) activity); GO:0008106(alcohol dehydrogenase (NADP+) activity); GO:0008150(biological_process); GO:0005575(cellular_component)	00010(Glycolysis / Gluconeogenesis); 00040(Pentose and glucuronate interconversions); 00053(Ascorbate and aldarate metabolism); 00561(Glycerolipid metabolism); 00620(Pyruvate metabolism); 01240(Biosynthesis of cofactors)	K00002	ec:1.1.1.2	0.0424508	0.126424	0.450086	0	0	0	5.33583	-2.39257	11.6868	0.00431773	0.00487599	0.20632	6	58	0.09375	1080
8988	2681046	MGG_02188	MGG_02188T0	Glutamyl-tRNA(Gln) amidotransferase subunit A [Source:UniProtKB/TrEMBL;Acc:G4MP85]	glutamyl-tRNA(Gln) amidotransferase subunit A	protein_coding	GO:0016884(carbon-nitrogen ligase activity, with glutamine as amido-N-donor); GO:0016740(transferase activity); GO:0005575(cellular_component)	00330(Arginine and proline metabolism); 00360(Phenylalanine metabolism); 00380(Tryptophan metabolism)	K01426	ec:3.5.1.4	0.212254	0.0842826	0.163667	0	0	0	4.90321	-2.62178	13.5108	0.00258674	0.00297585	0.153401	6	58	0.09375	1677
8989	2684893	MGG_06720	MGG_06720T0	ATP-citrate synthase subunit 2 [Source:UniProtKB/TrEMBL;Acc:G4ML83]	ATP-citrate synthase subunit 2	protein_coding	GO:0005524(ATP binding); GO:0043581(obsolete mycelium development); GO:0016874(ligase activity); GO:0008150(biological_process); GO:0005575(cellular_component); GO:0000166(nucleotide binding); GO:0016740(transferase activity); GO:0003878(ATP citrate synthase activity)	00020(Citrate cycle (TCA cycle))	K01648	ec:2.3.3.8	30.3099	39.5707	44.5176	0.044347	0	0.175176	8.95091	4.26336	466.318	1.22157e-13	1.6925e-12	38.1327	7	68	0.0933333	1458
8990	5051018	MGG_12423	MGG_12423T0	Choline monooxygenase [Source:UniProtKB/TrEMBL;Acc:G4MVI0]	choline monooxygenase	protein_coding	GO:0046872(metal ion binding); GO:0051537(2 iron, 2 sulfur cluster binding); GO:0005506(iron ion binding); GO:0016491(oxidoreductase activity); GO:0055114(oxidation-reduction process); GO:0051536(iron-sulfur cluster binding); GO:0006725(cellular aromatic compound metabolic process); GO:0004497(monooxygenase activity); GO:0016705(oxidoreductase activity, acting on paired donors, with incorporation or reduction of molecular oxygen); GO:0019439(aromatic compound catabolic process); GO:0016708(oxidoreductase activity, acting on paired donors, with incorporation or reduction of molecular oxygen, NAD(P)H as one donor, and incorporation of two atoms of oxygen into one donor); GO:0005575(cellular_component); GO:0044237(cellular metabolic process); GO:0019133(choline monooxygenase activity); GO:0019285(glycine betaine biosynthetic process from choline)	NA	NA	NA	4.49979	6.82689	3.23243	0	0.0410909	0	7.94933	1.3371	168.081	1.99789e-10	6.7404e-10	4.85304	7	68	0.0933333	1305
8991	5050170	MGG_12798	MGG_12798T0	NA	para-nitrobenzyl esterase	NA	NA	00564(Glycerophospholipid metabolism)	K01049	ec:3.1.1.7	4.45733	3.83486	4.09169	0	0	0	9.6063	1.10998	245.447	4.04915e-10	1.22394e-09	4.12796	7	68	0.0933333	1668
8992	2680933	MGG_09889	MGG_09889T0	Putative uncharacterized protein [Source:UniProtKB/TrEMBL;Acc:G4MR38]	uncharacterized protein	protein_coding	GO:0006397(mRNA processing); GO:0000445(THO complex part of transcription export complex); GO:0003674(molecular_function); GO:0005634(nucleus)	NA	NA	NA	1.82538	1.55923	2.57776	0	0	0	8.55612	0.120536	106.786	7.80366e-08	1.40954e-07	1.98746	7	68	0.0933333	1152
8993	2681350	MGG_02253	MGG_02253T0	Cell surface protein [Source:UniProtKB/TrEMBL;Acc:G4MQ19]	cell surface protein	protein_coding	GO:0003674(molecular_function); GO:0005575(cellular_component); GO:0009405(pathogenesis)	NA	NA	NA	8.193	7.41687	7.2832	0	0	0	10.4918	1.96776	371.134	2.6964e-11	1.34004e-10	7.63103	4	39	0.0930233	990
8994	2684809	MGG_06636	MGG_06636T0	Class II Aldolase [Source:UniProtKB/TrEMBL;Acc:G4MKN5]	class II Aldolase	protein_coding	GO:0046872(metal ion binding); GO:0003674(molecular_function); GO:0008150(biological_process); GO:0005575(cellular_component)	NA	NA	NA	5.56106	5.39409	6.38303	0	0	0.043794	8.20211	1.58184	272.795	3.86339e-12	2.84108e-11	5.77939	4	39	0.0930233	963
8995	2684482	MGG_06327	MGG_06327T0	Candidapepsin-3 [Source:UniProtKB/TrEMBL;Acc:G4N837]	candidapepsin-3	protein_coding	GO:0006508(proteolysis); GO:0016787(hydrolase activity); GO:0008233(peptidase activity); GO:0004190(aspartic-type endopeptidase activity); GO:0005575(cellular_component)	NA	NA	NA	5.81576	4.76197	6.21936	0	0	0.043794	8.15638	1.53761	257.36	6.2516e-12	4.16351e-11	5.59903	4	39	0.0930233	1422
8996	2685053	MGG_06880	MGG_06880T0	Phytanoyl-CoA dioxygenase [Source:UniProtKB/TrEMBL;Acc:G4MMX5]	phytanoyl-CoA dioxygenase	protein_coding	GO:0016702(oxidoreductase activity, acting on single donors with incorporation of molecular oxygen, incorporation of two atoms of oxygen); GO:0051213(dioxygenase activity); GO:0016491(oxidoreductase activity); GO:0055114(oxidation-reduction process)	04146(Peroxisome)	K00477	ec:1.14.11.18	2.46215	3.07632	2.16859	0	0	0	8.92246	0.4611	148.596	1.00521e-08	2.11924e-08	2.56902	4	39	0.0930233	969
8997	5049032	MGG_13813	MGG_13813T0	NA	phosphoribosylglycinamide formyltransferase	NA	NA	00230(Purine metabolism); 00670(One carbon pool by folate)	K00601	ec:2.1.2.2	1.10372	1.47495	1.88218	0	0	0	8.13926	-0.259081	82.007	3.81892e-07	6.29562e-07	1.48695	4	39	0.0930233	669
8998	12984981	MGG_17477	MGG_17477T0	Putative uncharacterized protein [Source:UniProtKB/TrEMBL;Acc:G4NCY9]	uncharacterized protein	protein_coding	NA	NA	NA	NA	0.891467	0.800685	0.900171	0	0	0	7.35759	-0.940282	54.8099	3.8657e-06	5.71593e-06	0.864108	4	39	0.0930233	627
8999	2684187	MGG_05788	MGG_05788T0	Poly(3-hydroxybutyrate) depolymerase [Source:UniProtKB/TrEMBL;Acc:G4N0V2]	Poly(3-hydroxybutyrate) depolymerase	protein_coding	GO:0003674(molecular_function); GO:0005575(cellular_component); GO:0030600(feruloyl esterase activity)	NA	NA	NA	0.339606	0.547837	0.327335	0	0	0	6.27188	-1.78922	29.526	9.6783e-05	0.000125079	0.404926	4	39	0.0930233	963
9000	12985499	MGG_15340	MGG_15340T0	Putative uncharacterized protein [Source:UniProtKB/TrEMBL;Acc:G4MX60]	uncharacterized protein	protein_coding	GO:0008237(metallopeptidase activity)	NA	NA	NA	0.254705	0.252848	0.163667	0	0	0	5.42906	-2.33813	19.2787	0.000659253	0.000794034	0.22374	4	39	0.0930233	981
9001	2674606	MGG_00969	MGG_00969T0	Asparagine synthetase [Source:UniProtKB/TrEMBL;Acc:G4ND55]	asparagine synthetase	protein_coding	GO:0005737(cytoplasm); GO:0005524(ATP binding); GO:0043581(obsolete mycelium development); GO:0004066(asparagine synthase (glutamine-hydrolyzing) activity); GO:0006529(asparagine biosynthetic process); GO:0070981(L-asparagine biosynthetic process); GO:0005575(cellular_component); GO:0000166(nucleotide binding); GO:0008652(cellular amino acid biosynthetic process); GO:0006541(glutamine metabolic process)	00250(Alanine, aspartate and glutamate metabolism); 01230(Biosynthesis of amino acids)	K01953	ec:6.3.5.4	20.8433	16.6458	22.3406	0.044347	0	0.043794	9.19665	3.33426	535.177	1.78544e-15	9.72831e-14	19.9433	9	88	0.0927835	1749
9002	2684244	MGG_06065	MGG_06065T0	Hsp88-like protein [Source:UniProtKB/TrEMBL;Acc:G4N554]	hsp88-like protein	protein_coding	GO:0005524(ATP binding); GO:0043581(obsolete mycelium development); GO:0000166(nucleotide binding); GO:0005575(cellular_component)	NA	K09489	NA	45.7195	34.1345	39.6484	0	0	0.0875881	10.1945	4.32413	506.563	2.97022e-15	1.2907e-13	39.8341	14	137	0.0927152	2136
9003	2680404	MGG_09321	MGG_09321T0	Putative uncharacterized protein [Source:UniProtKB/TrEMBL;Acc:G4NI79]	uncharacterized protein	protein_coding	NA	NA	NA	NA	26.4044	18.3315	28.1917	0.133041	0	0.043794	8.59874	3.61872	410.036	1.75081e-13	2.25632e-12	24.3092	5	49	0.0925926	1092
9004	2683654	MGG_07727	MGG_07727T0	Proteasome component C1 [Source:UniProtKB/TrEMBL;Acc:G4N0J5]	proteasome component C1	protein_coding	GO:0005737(cytoplasm); GO:0006508(proteolysis); GO:0005634(nucleus); GO:0006511(ubiquitin-dependent protein catabolic process); GO:0016787(hydrolase activity); GO:0019773(proteasome core complex, alpha-subunit complex); GO:0004175(endopeptidase activity); GO:0008233(peptidase activity); GO:0051603(proteolysis involved in cellular protein catabolic process); GO:0000502(proteasome complex); GO:0005839(proteasome core complex); GO:0004298(threonine-type endopeptidase activity)	03050(Proteasome)	K02727	ec:3.4.25.1	11.4617	9.77679	10.7611	0	0	0.043794	9.08518	2.44305	387.276	2.06941e-13	2.58762e-12	10.6665	5	49	0.0925926	876
9005	2681210	MGG_02119	MGG_02119T0	High-affinity nicotinic acid transporter [Source:UniProtKB/TrEMBL;Acc:G4MNR3]	high-affinity nicotinic acid transporter	protein_coding	GO:0016021(integral component of membrane); GO:0043581(obsolete mycelium development); GO:0055085(transmembrane transport); GO:0016020(membrane); GO:0022857(transmembrane transporter activity)	NA	NA	NA	3.05646	3.11846	3.72344	0	0	0	9.28445	0.802762	198.953	1.57165e-09	3.96531e-09	3.29945	5	49	0.0925926	1491
9006	2684843	MGG_06670	MGG_06670T0	Charged multivesicular body protein 3 [Source:UniProtKB/TrEMBL;Acc:G4MKS3]	charged multivesicular body protein 3	protein_coding	GO:0015031(protein transport); GO:0003674(molecular_function); GO:0005575(cellular_component); GO:0007034(vacuolar transport)	04144(Endocytosis)	K12193	NA	2.63195	3.1606	2.9051	0	0.0410909	0	7.20857	0.63227	162.848	2.57193e-10	8.32965e-10	2.89922	6	59	0.0923077	702
9007	2682785	MGG_02654	MGG_02654T0	Putative uncharacterized protein [Source:UniProtKB/TrEMBL;Acc:G4NJH1]	uncharacterized protein	protein_coding	GO:0044271(cellular nitrogen compound biosynthetic process); GO:0003674(molecular_function); GO:0005575(cellular_component); GO:0016020(membrane); GO:0016021(integral component of membrane)	NA	NA	NA	9.76368	10.746	13.0116	0	0	0	11.0423	2.50744	406.442	1.47834e-11	8.21684e-11	11.1738	7	69	0.0921053	1719
9008	5048776	MGG_14598	MGG_14598T0	Putative uncharacterized protein [Source:UniProtKB/TrEMBL;Acc:G4MP53]	uncharacterized protein	protein_coding	GO:0046872(metal ion binding); GO:0008152(metabolic process); GO:0016491(oxidoreductase activity); GO:0055114(oxidation-reduction process)	00350(Tyrosine metabolism)	K00505	ec:1.14.18.1	0.169803	0.379272	0.204584	0	0	0	5.59499	-2.23903	19.5099	0.000627162	0.000757551	0.25122	7	69	0.0921053	2157
9009	5050246	MGG_12880	MGG_12880T0	NA	alpha-L-rhamnosidase	NA	NA	NA	NA	NA	3.14136	3.03417	3.80527	0	0	0	9.29645	0.814164	197.85	1.62875e-09	4.09269e-09	3.32693	8	79	0.091954	2538
9010	2680653	MGG_09639	MGG_09639T0	NA	alpha-1,3-glucan synthase Ags2	NA	NA	NA	K00749	ec:2.4.1.183	17.3624	12.8531	17.9216	0	0	0	11.5639	3.02183	447.996	7.75091e-12	4.95794e-11	16.0457	27	268	0.0915254	7161
9011	2680938	MGG_09894	MGG_09894T0	NA	40S ribosomal protein S28	NA	NA	03010(Ribosome)	K02979	NA	55.8653	60.3885	71.6864	0.044347	0	0.043794	10.8477	4.9745	814.93	3.53074e-17	2.3925e-14	62.6467	1	10	0.0909091	204
9012	2675550	MGG_04977	MGG_04977T0	60S ribosomal protein L39 [Source:UniProtKB/TrEMBL;Acc:G4N3J4]	60S ribosomal protein L39	protein_coding	GO:0006412(translation); GO:0003735(structural constituent of ribosome); GO:0005840(ribosome); GO:0005622(intracellular); GO:0022625(cytosolic large ribosomal subunit)	03010(Ribosome)	K02924	NA	56.3747	53.5616	64.485	0	0	0.043794	11.5311	4.86682	728.717	9.53455e-16	7.33074e-14	58.1404	1	10	0.0909091	153
9013	2681517	MGG_02420	MGG_02420T0	Putative uncharacterized protein [Source:UniProtKB/TrEMBL;Acc:G4MRG8]	uncharacterized protein	protein_coding	GO:0050660(flavin adenine dinucleotide binding); GO:0016020(membrane); GO:0003824(catalytic activity); GO:0016491(oxidoreductase activity); GO:0055114(oxidation-reduction process); GO:0003885(D-arabinono-1,4-lactone oxidase activity); GO:0016614(oxidoreductase activity, acting on CH-OH group of donors); GO:0008762(UDP-N-acetylmuramate dehydrogenase activity); GO:0031966(mitochondrial membrane); GO:0071949(FAD binding)	00053(Ascorbate and aldarate metabolism); 01240(Biosynthesis of cofactors)	K00103	ec:1.1.3.8	37.951	38.9807	59.2476	0.0886939	0.0410909	0.043794	9.50039	4.51275	632.538	4.63358e-15	1.65737e-13	45.3931	7	70	0.0909091	1521
9014	2677583	MGG_04340	MGG_04340T0	Putative uncharacterized protein [Source:UniProtKB/TrEMBL;Acc:G4NGE1]	uncharacterized protein	protein_coding	GO:0043581(obsolete mycelium development); GO:0016747(transferase activity, transferring acyl groups other than amino-acyl groups); GO:0003674(molecular_function); GO:0005575(cellular_component)	NA	NA	NA	36.3379	45.6812	44.0266	0.0886939	0.0410909	0.043794	9.3887	4.40168	789.972	7.08552e-16	6.26146e-14	42.0152	7	70	0.0909091	1440
9015	2680444	MGG_09546	MGG_09546T0	Putative uncharacterized protein [Source:UniProtKB/TrEMBL;Acc:G4N1B7]	uncharacterized protein	protein_coding	NA	NA	NA	NA	25.046	27.8554	27.1688	0	0.0410909	0.043794	9.61764	3.75044	664.893	2.36831e-16	3.7735e-14	26.6901	1	10	0.0909091	306
9016	2682346	MGG_02606	MGG_02606T0	Putative uncharacterized protein [Source:UniProtKB/TrEMBL;Acc:G5EHA3]	uncharacterized protein	protein_coding	GO:0045263(proton-transporting ATP synthase complex, coupling factor F(o)); GO:0015986(ATP synthesis coupled proton transport); GO:0015078(proton transmembrane transporter activity)	00190(Oxidative phosphorylation)	K02142	NA	23.4328	29.6675	26.4323	0.044347	0	0	10.3982	3.74007	549.813	1.06129e-14	2.70887e-13	26.5109	1	10	0.0909091	189
9017	2678891	MGG_08649	MGG_08649T0	NA	farnesyl pyrophosphate synthase	NA	NA	00900(Terpenoid backbone biosynthesis)	K00787	ec:2.5.1.1	14.8153	17.3622	16.4486	0	0	0.043794	9.68869	3.03742	468.812	4.11675e-14	7.20329e-13	16.2087	7	70	0.0909091	1044
9018	2684533	MGG_06378	MGG_06378T0	54S ribosomal protein L12 [Source:UniProtKB/TrEMBL;Acc:G4N7S3]	54S ribosomal protein L12	protein_coding	GO:0005739(mitochondrion); GO:0006412(translation); GO:0003735(structural constituent of ribosome); GO:0005840(ribosome); GO:0009060(aerobic respiration); GO:0005622(intracellular)	03010(Ribosome)	K02935	NA	10.6552	9.27109	9.90188	0	0	0	10.8735	2.34155	422.833	1.13763e-11	6.7285e-11	9.94271	3	30	0.0909091	531
9019	2676609	MGG_03512	MGG_03512T0	26S proteasome non-ATPase regulatory subunit 8 [Source:UniProtKB/TrEMBL;Acc:G4N7Y6]	26S proteasome non-ATPase regulatory subunit 8	protein_coding	GO:0006508(proteolysis); GO:0000502(proteasome complex); GO:0005838(proteasome regulatory particle); GO:0003674(molecular_function)	03050(Proteasome)	K03031	NA	8.99957	7.37473	8.96079	0	0	0	10.6383	2.11095	373.663	2.57809e-11	1.29657e-10	8.44503	5	50	0.0909091	873
9020	2682618	MGG_03065	MGG_03065T0	V-type proton ATPase proteolipid subunit 2 [Source:UniProtKB/TrEMBL;Acc:G5EGW2]	V-type proton ATPase proteolipid subunit 2	protein_coding	GO:0016021(integral component of membrane); GO:0006810(transport); GO:0000324(fungal-type vacuole); GO:0016020(membrane); GO:0015991(GO_0015991); GO:0015992(GO_0015992); GO:0015078(proton transmembrane transporter activity); GO:0033179(proton-transporting V-type ATPase, V0 domain); GO:0005773(vacuole); GO:0005774(vacuolar membrane); GO:0006811(ion transport); GO:0033177(proton-transporting two-sector ATPase complex, proton-transporting domain); GO:1902600(proton transmembrane transport)	00190(Oxidative phosphorylation); 04145(Phagosome)	K02155	NA	8.44771	8.42826	8.38796	0	0	0	10.6341	2.10685	400.321	1.63461e-11	8.95756e-11	8.42131	1	10	0.0909091	504
9021	2685179	MGG_07006	MGG_07006T0	NA	uncharacterized protein	NA	NA	NA	NA	NA	7.51379	6.11049	9.41088	0	0	0	10.5016	1.97733	301.069	1.06798e-10	4.00014e-10	7.67839	6	60	0.0909091	951
9022	2683097	MGG_07209	MGG_07209T0	Signal sequence receptor alpha chain [Source:UniProtKB/TrEMBL;Acc:G4MU14]	signal sequence receptor alpha chain	protein_coding	GO:0005789(endoplasmic reticulum membrane); GO:0005783(endoplasmic reticulum); GO:0004872(GO_0004872); GO:0005575(cellular_component); GO:0016020(membrane); GO:0016021(integral component of membrane)	NA	NA	NA	7.55624	7.07974	6.66945	0	0	0	10.3882	1.8666	356.734	3.50101e-11	1.64213e-10	7.10181	4	40	0.0909091	801
9023	2682400	MGG_02847	MGG_02847T0	Putative uncharacterized protein [Source:UniProtKB/TrEMBL;Acc:G4NLU4]	uncharacterized protein	protein_coding	GO:0008150(biological_process); GO:0005575(cellular_component); GO:0016020(membrane); GO:0016021(integral component of membrane)	NA	NA	NA	5.22145	5.8155	6.09661	0	0	0	10.0746	1.56168	308.726	9.05951e-11	3.49486e-10	5.71119	1	10	0.0909091	354
9024	2680109	MGG_09122	MGG_09122T0	Putative uncharacterized protein [Source:UniProtKB/TrEMBL;Acc:Q2KEW6]	epoxide hydrolase 1	protein_coding	GO:0008152(metabolic process); GO:0004301(epoxide hydrolase activity); GO:0016020(membrane); GO:0003824(catalytic activity); GO:0033961(cis-stilbene-oxide hydrolase activity); GO:0016787(hydrolase activity)	NA	NA	NA	5.47615	4.84625	6.3012	0	0	0	10.0312	1.51967	286.515	1.47732e-10	5.23088e-10	5.5412	6	60	0.0909091	1227
9025	2675248	MGG_01078	MGG_01078T0	Ribosome biogenesis protein BRX1 [Source:UniProtKB/TrEMBL;Acc:G4NCH9]	ribosome biogenesis protein BRX1	protein_coding	GO:0005730(nucleolus); GO:0042254(ribosome biogenesis); GO:0030687(preribosome, large subunit precursor); GO:0000027(ribosomal large subunit assembly); GO:0042134(rRNA primary transcript binding); GO:0008097(5S rRNA binding); GO:0000464(endonucleolytic cleavage in ITS1 upstream of 5.8S rRNA from tricistronic rRNA transcript (SSU-rRNA, 5.8S rRNA, LSU-rRNA)); GO:0000465(exonucleolytic trimming to generate mature 5'-end of 5.8S rRNA from tricistronic rRNA transcript (SSU-rRNA, 5.8S rRNA, LSU-rRNA))	NA	K14820	NA	3.99038	4.34056	6.0557	0	0	0	9.82367	1.31906	225.579	6.99599e-10	1.95353e-09	4.79554	6	60	0.0909091	939
9026	2676531	MGG_03662	MGG_03662T0	Phosphoadenosine phosphosulfate reductase [Source:UniProtKB/TrEMBL;Acc:G4N6T9]	phosphoadenosine phosphosulfate reductase	protein_coding	GO:0008152(metabolic process); GO:0003824(catalytic activity); GO:0009086(methionine biosynthetic process); GO:0055114(oxidation-reduction process); GO:0004604(phosphoadenylyl-sulfate reductase (thioredoxin) activity); GO:0019379(sulfate assimilation, phosphoadenylyl sulfate reduction by phosphoadenylyl-sulfate reductase (thioredoxin)); GO:0019344(cysteine biosynthetic process); GO:0016491(oxidoreductase activity); GO:0070814(hydrogen sulfide biosynthetic process)	00920(Sulfur metabolism)	K00390	ec:1.8.4.8	4.28753	2.6549	5.76928	0	0	0	9.64566	1.14778	152.973	8.37e-09	1.79082e-08	4.23724	6	60	0.0909091	1065
9027	2676178	MGG_05757	MGG_05757T0	Putative uncharacterized protein [Source:UniProtKB/TrEMBL;Acc:G4MPX9]	uncharacterized protein	protein_coding	GO:0008150(biological_process); GO:0005575(cellular_component); GO:0016020(membrane); GO:0005794(Golgi apparatus); GO:0005515(protein binding)	NA	NA	NA	3.01401	2.6549	2.61868	0	0	0	9.02747	0.559733	173.599	3.75676e-09	8.68648e-09	2.76253	4	40	0.0909091	1086
9028	5051413	MGG_14053	MGG_14053T0	Putative uncharacterized protein [Source:UniProtKB/TrEMBL;Acc:G4NL93]	uncharacterized protein	protein_coding	GO:0003674(molecular_function); GO:0008150(biological_process); GO:0005575(cellular_component)	NA	NA	NA	0.891467	2.06492	3.6416	0	0	0	8.70497	0.258208	60.042	2.31695e-06	3.49921e-06	2.19933	1	10	0.0909091	279
9029	12986146	MGG_17680	MGG_17680T0	NA	uncharacterized protein	NA	NA	NA	NA	NA	1.69803	2.6549	2.00493	0	0	0	8.6463	0.203835	117.908	4.24896e-08	8.00038e-08	2.11929	2	20	0.0909091	348
9030	5049916	MGG_12163	MGG_12163T0	Putative uncharacterized protein [Source:UniProtKB/TrEMBL;Acc:G4NIN6]	uncharacterized protein	protein_coding	GO:0003674(molecular_function); GO:0008150(biological_process); GO:0005575(cellular_component); GO:0016020(membrane); GO:0016021(integral component of membrane); GO:0005515(protein binding)	04141(Protein processing in endoplasmic reticulum)	K14022	NA	1.23107	1.2221	2.12768	0	0	0	8.17827	-0.223978	77.678	5.2571e-07	8.50518e-07	1.52695	3	30	0.0909091	633
9031	2682088	MGG_10455	MGG_10455T0	Putative uncharacterized protein [Source:UniProtKB/TrEMBL;Acc:G4MY24]	uncharacterized protein	protein_coding	GO:0003674(molecular_function); GO:0008150(biological_process); GO:0005575(cellular_component)	NA	NA	NA	1.01882	1.39066	2.16859	0	0	0	8.17789	-0.22433	72.6016	7.80348e-07	1.23717e-06	1.52603	2	20	0.0909091	591
9032	2676066	MGG_05565	MGG_05565T0	Putative uncharacterized protein [Source:UniProtKB/TrEMBL;Acc:G4MMQ3]	uncharacterized protein	protein_coding	GO:0008150(biological_process); GO:0005575(cellular_component); GO:0005515(protein binding)	00480(Glutathione metabolism)	K00799	ec:2.5.1.18	1.18862	1.51709	0.900171	0	0	0	7.82872	-0.535036	67.5531	1.18448e-06	1.8426e-06	1.20196	3	30	0.0909091	711
9033	2682343	MGG_02603	MGG_02603T0	Putative uncharacterized protein [Source:UniProtKB/TrEMBL;Acc:G5EGW4]	uncharacterized protein	protein_coding	GO:0003676(nucleic acid binding); GO:0003674(molecular_function); GO:0008150(biological_process); GO:0005575(cellular_component); GO:0005634(nucleus); GO:0016787(hydrolase activity); GO:0090501(RNA phosphodiester bond hydrolysis); GO:0090502(RNA phosphodiester bond hydrolysis, endonucleolytic); GO:0008033(tRNA processing); GO:0004526(ribonuclease P activity)	NA	NA	NA	0.976368	0.63212	0.859254	0	0	0	7.28663	-0.999656	49.1583	7.03025e-06	1.01832e-05	0.822581	3	30	0.0909091	792
9034	2678841	MGG_08537	MGG_08537T0	NA	endoglucanase-1, variant; endoglucanase-1	NA	NA	NA	K18576	ec:3.2.1.151	0.976368	0.927109	0.204584	0	0	0	7.0526	-1.19181	27.7907	0.000128327	0.000163892	0.702687	2	20	0.0909091	792
9035	2674526	MGG_11613	MGG_11613T0	Alkaline phosphatase D [Source:UniProtKB/TrEMBL;Acc:G4ND96]	alkaline phosphatase D	protein_coding	GO:0003674(molecular_function); GO:0005575(cellular_component); GO:0046872(metal ion binding); GO:0016311(dephosphorylation); GO:0003993(acid phosphatase activity)	00790(Folate biosynthesis); 01240(Biosynthesis of cofactors)	K01113	ec:3.1.3.1	0.55186	0.674261	0.409169	0	0	0	6.69492	-1.47481	37.1399	3.09298e-05	4.18122e-05	0.545097	7	70	0.0909091	1884
9036	2681776	MGG_10204	MGG_10204T0	Dihydrofolate reductase [Source:UniProtKB/TrEMBL;Acc:G4MUQ5]	dihydrofolate reductase	protein_coding	GO:0016491(oxidoreductase activity); GO:0055114(oxidation-reduction process); GO:0006545(glycine biosynthetic process); GO:0004146(dihydrofolate reductase activity); GO:0046654(tetrahydrofolate biosynthetic process); GO:0050661(NADP binding); GO:0009165(nucleotide biosynthetic process); GO:0006730(one-carbon metabolic process)	00670(One carbon pool by folate); 00790(Folate biosynthesis); 01240(Biosynthesis of cofactors)	K00287	ec:1.5.1.3	0.382057	0.63212	0.531919	0	0	0	6.61864	-1.53333	35.8785	3.68905e-05	4.95265e-05	0.515365	3	30	0.0909091	696
9037	12986362	MGG_16426	MGG_16426T0	NA	uncharacterized protein	NA	NA	NA	NA	NA	0.382057	0.252848	0.122751	0	0	0	5.59587	-2.23826	18.4732	0.000785794	0.000939771	0.252552	2	20	0.0909091	483
9038	12983996	MGG_17335	MGG_17335T0	Putative uncharacterized protein [Source:UniProtKB/TrEMBL;Acc:G4NDD0]	uncharacterized protein	protein_coding	NA	NA	NA	NA	0.297156	0.0842826	0.245501	0	0	0	5.33763	-2.39099	15.9267	0.00141552	0.00166005	0.20898	1	10	0.0909091	474
9039	12985581	MGG_17183	MGG_17183T0	NA	uncharacterized protein	NA	NA	NA	NA	NA	0.254705	0.0842826	0	0	0	0	4.46276	-2.8222	6.9319	0.0197557	0.0211451	0.112996	1	10	0.0909091	180
9040	2676010	MGG_05582	MGG_05582T0	Putative uncharacterized protein [Source:UniProtKB/TrEMBL;Acc:G4MN32]	uncharacterized protein	protein_coding	GO:0003674(molecular_function); GO:0008150(biological_process); GO:0005575(cellular_component)	NA	NA	NA	0.127352	0.126424	0.0818337	0	0	0	4.46196	-2.8229	11.1181	0.00495043	0.00555886	0.11187	3	30	0.0909091	798
9041	2678464	MGG_08334	MGG_08334T0	Putative uncharacterized protein [Source:UniProtKB/TrEMBL;Acc:G4MWR9]	uncharacterized protein	protein_coding	GO:0003674(molecular_function); GO:0008150(biological_process); GO:0005575(cellular_component)	NA	NA	NA	0.127352	0.0842826	0.0818337	0	0	0	4.27857	-2.89686	9.99142	0.00689711	0.00765489	0.0978229	2	20	0.0909091	876
9042	2684678	MGG_06523	MGG_06523T0	Putative uncharacterized protein [Source:UniProtKB/TrEMBL;Acc:G4N6P0]	uncharacterized protein	protein_coding	GO:0003674(molecular_function); GO:0008150(biological_process); GO:0005575(cellular_component)	NA	NA	NA	0.0849016	0.0421413	0.163667	0	0	0	4.27791	-2.89743	8.90593	0.00980153	0.0107637	0.0969035	2	20	0.0909091	666
9043	2676262	MGG_10732	MGG_10732T0	Putative uncharacterized protein [Source:UniProtKB/TrEMBL;Acc:G4MXG2]	uncharacterized protein	protein_coding	GO:0052051(obsolete interaction with host via protein secreted by type II secretion system); GO:0003674(molecular_function); GO:0005575(cellular_component)	NA	NA	NA	0.127352	0.0842826	0.0409169	0	0	0	4.06873	-2.97455	8.27187	0.0119753	0.0130392	0.084184	1	10	0.0909091	339
9044	5048660	MGG_14116	MGG_14116T0	NA	uncharacterized protein	NA	NA	NA	NA	NA	0.0849016	0.126424	0.0409169	0	0	0	4.06866	-2.97462	8.28285	0.0119298	0.0130031	0.0840808	1	10	0.0909091	318
9045	2677580	MGG_04337	MGG_04337T0	Catalase-peroxidase 1 [Source:UniProtKB/Swiss-Prot;Acc:A4R5S9]	catalase-peroxidase 1	protein_coding	GO:0005575(cellular_component); GO:0046872(metal ion binding); GO:0016491(oxidoreductase activity); GO:0055114(oxidation-reduction process); GO:0005737(cytoplasm); GO:0004096(catalase activity); GO:0004601(peroxidase activity); GO:0020037(heme binding); GO:0006979(response to oxidative stress); GO:0042744(hydrogen peroxide catabolic process); GO:0098869(cellular oxidant detoxification)	00360(Phenylalanine metabolism); 00380(Tryptophan metabolism)	K03782	ec:1.11.1.21	56.0775	54.573	48.6911	0.044347	0.0410909	0.043794	10.102	4.73753	1007.34	2.19561e-17	2.3925e-14	53.1139	11	111	0.0901639	2250
9046	2680794	MGG_09796	MGG_09796T0	NA	uncharacterized protein	NA	NA	NA	NA	NA	5.30635	5.56265	5.36011	0	0.0410909	0.0875881	6.80792	1.49657	259.89	3.21175e-12	2.44922e-11	5.4097	9	91	0.09	1875
9047	5050488	MGG_12611	MGG_12611T0	Putative uncharacterized protein [Source:UniProtKB/TrEMBL;Acc:G4NJB5]	uncharacterized protein	protein_coding	NA	NA	NA	NA	0.339606	0.126424	0.163667	0	0	0	5.33825	-2.39044	16.3182	0.00128851	0.00151753	0.209899	9	91	0.09	1680
9048	2679352	MGG_01712	MGG_01712T0	Isocitrate dehydrogenase subunit 2 [Source:UniProtKB/TrEMBL;Acc:G4MUX0]	isocitrate dehydrogenase subunit 2	protein_coding	GO:0051287(NAD binding); GO:0006099(tricarboxylic acid cycle); GO:0000287(magnesium ion binding); GO:0016491(oxidoreductase activity); GO:0055114(oxidation-reduction process); GO:0016616(oxidoreductase activity, acting on the CH-OH group of donors, NAD or NADP as acceptor); GO:0004449(isocitrate dehydrogenase (NAD+) activity); GO:0046872(metal ion binding); GO:0005739(mitochondrion)	00020(Citrate cycle (TCA cycle)); 01210(2-Oxocarboxylic acid metabolism); 01230(Biosynthesis of amino acids)	K00030	ec:1.1.1.41	40.2009	43.0263	43.0855	0.0886939	0	0.043794	9.76617	4.40421	678.996	7.39239e-16	6.42466e-14	42.1042	5	51	0.0892857	1155
9049	2681171	MGG_01956	MGG_01956T0	Putative uncharacterized protein [Source:UniProtKB/TrEMBL;Acc:G4NFZ4]	uncharacterized protein	protein_coding	GO:0003674(molecular_function); GO:0008150(biological_process); GO:0005575(cellular_component)	NA	NA	NA	24.3243	21.3235	29.2146	0	0	0	12.2008	3.65279	548.952	2.00288e-12	1.665e-11	24.9542	5	51	0.0892857	1065
9050	2682165	MGG_10530	MGG_10530T0	Sugar transporter [Source:UniProtKB/TrEMBL;Acc:G4MKE5]	sugar transporter	protein_coding	GO:0016021(integral component of membrane); GO:0006810(transport); GO:0055085(transmembrane transport); GO:0008643(carbohydrate transport); GO:0016020(membrane); GO:0005215(transporter activity); GO:0022891(GO_0022891); GO:0022857(transmembrane transporter activity)	NA	NA	NA	7.98075	7.29045	6.95587	0	0	0	10.4492	1.92615	363.352	3.10124e-11	1.49599e-10	7.40902	5	51	0.0892857	1593
9051	2678980	MGG_08814	MGG_08814T0	NA	dihydroorotate dehydrogenase	NA	NA	00240(Pyrimidine metabolism); 01240(Biosynthesis of cofactors)	K00254	ec:1.3.5.2	5.77331	4.17199	7.5287	0	0.0410909	0	8.21466	1.5932	216.65	2.57162e-11	1.29393e-10	5.82467	5	51	0.0892857	1542
9052	2679472	MGG_01882	MGG_01882T0	Secretory lipase [Source:UniProtKB/TrEMBL;Acc:G4MWN8]	secretory lipase	protein_coding	GO:0016042(lipid catabolic process); GO:0004806(triglyceride lipase activity); GO:0005575(cellular_component)	NA	NA	NA	0.806565	1.01139	0.327335	0	0	0	7.0801	-1.16957	34.0193	4.80703e-05	6.38347e-05	0.715097	5	51	0.0892857	1359
9053	5050162	MGG_12789	MGG_12789T0	NA	ent-kaurene oxidase	NA	NA	NA	NA	NA	0.466959	0.589978	0.613753	0	0	0	6.72985	-1.44799	39.5345	2.24243e-05	3.08737e-05	0.556897	5	51	0.0892857	1563
9054	2674369	MGG_00242	MGG_00242T0	Putative uncharacterized protein [Source:UniProtKB/TrEMBL;Acc:G4NDJ5]	uncharacterized protein	protein_coding	GO:0003674(molecular_function); GO:0008150(biological_process); GO:0005575(cellular_component)	NA	NA	NA	0.127352	0.168565	0.572836	0	0	0	5.81084	-2.10383	16.4865	0.00123642	0.00145895	0.289585	5	51	0.0892857	1026
9055	2680323	MGG_09444	MGG_09444T0	Methylitaconate delta2-delta3-isomerase [Source:UniProtKB/TrEMBL;Acc:G4NHT4]	methylitaconate delta2-delta3-isomerase	protein_coding	GO:0016853(isomerase activity)	NA	NA	NA	0	0.337131	0.163667	0	0	0	5.02445	-2.56073	9.31873	0.0088266	0.00972758	0.166933	5	51	0.0892857	1317
9056	2680482	MGG_09527	MGG_09527T0	NA	uncharacterized protein	NA	NA	NA	NA	NA	57.4784	58.0707	53.0692	0.044347	0.0410909	0.043794	10.1836	4.81883	1045.13	1.57944e-17	2.3925e-14	56.2061	4	41	0.0888889	1176
9057	2683995	MGG_05980	MGG_05980T0	Pyridoxine biosynthesis protein PDX1 [Source:UniProtKB/TrEMBL;Acc:G4N4K3]	pyridoxine biosynthesis protein PDX1	protein_coding	GO:0043581(obsolete mycelium development); GO:0008152(metabolic process); GO:0009405(pathogenesis); GO:0003824(catalytic activity); GO:0042823(pyridoxal phosphate biosynthetic process); GO:0003674(molecular_function); GO:0005575(cellular_component); GO:0042819(vitamin B6 biosynthetic process); GO:0036381(pyridoxal 5'-phosphate synthase (glutamine hydrolysing) activity)	00750(Vitamin B6 metabolism); 01240(Biosynthesis of cofactors)	K06215	ec:4.3.3.6	28.2722	48.8418	36.7434	1.24171	1.56145	1.09485	4.85881	4.30194	323.317	7.10053e-12	4.62348e-11	37.9525	4	41	0.0888889	957
9058	2680336	MGG_09439	MGG_09439T0	Putative uncharacterized protein [Source:UniProtKB/TrEMBL;Acc:G4NHT8]	uncharacterized protein	protein_coding	GO:0003674(molecular_function); GO:0008150(biological_process); GO:0005575(cellular_component); GO:0005576(extracellular region)	NA	NA	NA	2.54705	1.68565	1.14567	0	0	0	8.4022	-0.0206614	80.5092	4.25727e-07	6.97017e-07	1.79279	4	41	0.0888889	747
9059	2679877	MGG_08891	MGG_08891T0	NA	maltose permease	NA	NA	NA	K08141	NA	1.61313	1.98064	1.43209	0	0	0	8.30709	-0.107347	100.591	1.12283e-07	1.98083e-07	1.67529	4	41	0.0888889	1422
9060	2680704	MGG_09705	MGG_09705T0	Nucleoside-diphosphate-sugar epimerase [Source:UniProtKB/TrEMBL;Acc:G4NAJ0]	nucleoside-diphosphate-sugar epimerase	protein_coding	GO:0000166(nucleotide binding); GO:0005575(cellular_component)	NA	NA	NA	0.254705	0.252848	0.0409169	0	0	0	5.13785	-2.50076	12.8477	0.0031131	0.00355301	0.182823	4	41	0.0888889	963
9061	2683422	MGG_07502	MGG_07502T0	Chaperone dnaJ 2 [Source:UniProtKB/TrEMBL;Acc:G4N1N5]	chaperone dnaJ 2	protein_coding	GO:0046872(metal ion binding); GO:0051082(unfolded protein binding); GO:0006457(protein folding); GO:0031072(heat shock protein binding); GO:0005575(cellular_component)	04141(Protein processing in endoplasmic reticulum)	K14002	NA	4.45733	4.93053	4.66452	0.044347	0	0.043794	7.10775	1.29377	267.542	1.00991e-12	9.48398e-12	4.68413	7	72	0.0886076	1248
9062	2684831	MGG_06658	MGG_06658T0	NA	40S ribosomal protein S5	NA	NA	03010(Ribosome)	K02989	NA	121.706	118.544	157.08	0.133041	0.164363	0.262764	9.43175	6.05348	896.937	3.22487e-15	1.33515e-13	132.443	3	31	0.0882353	642
9063	2676995	MGG_03188	MGG_03188T0	Cytochrome c oxidase polypeptide 5 [Source:UniProtKB/TrEMBL;Acc:G4NAD7]	cytochrome c oxidase polypeptide 5	protein_coding	GO:0004129(cytochrome-c oxidase activity); GO:0005575(cellular_component); GO:0005739(mitochondrion); GO:0016020(membrane); GO:0016021(integral component of membrane); GO:1902600(proton transmembrane transport); GO:0022900(electron transport chain)	00190(Oxidative phosphorylation)	K02263	NA	28.9939	30.6789	29.5829	0	0	0	12.4543	3.90449	672.975	5.12699e-13	5.43503e-12	29.7519	3	31	0.0882353	501
9064	2674221	MGG_01135	MGG_01135T0	Cytochrome c oxidase polypeptide IV [Source:UniProtKB/TrEMBL;Acc:G4NC58]	cytochrome c oxidase polypeptide IV	protein_coding	GO:0043581(obsolete mycelium development); GO:0005740(mitochondrial envelope); GO:0004129(cytochrome-c oxidase activity); GO:1902600(proton transmembrane transport); GO:0022900(electron transport chain)	00190(Oxidative phosphorylation)	K02265	NA	26.0648	22.8827	25.2048	0	0	0	12.1869	3.63896	617.009	9.17093e-13	8.75351e-12	24.7174	3	31	0.0882353	558
9065	2682907	MGG_14292	MGG_14292T0	Leupeptin-inactivating enzyme 1 [Source:UniProtKB/TrEMBL;Acc:G4NIB4]	leupeptin-inactivating enzyme 1	protein_coding	GO:0006508(proteolysis); GO:0005509(calcium ion binding); GO:0016020(membrane); GO:0008233(peptidase activity); GO:0004571(mannosyl-oligosaccharide 1,2-alpha-mannosidase activity); GO:0046872(metal ion binding); GO:0016787(hydrolase activity); GO:0004177(aminopeptidase activity)	NA	NA	NA	20.6735	20.6071	18.7808	0	0	0	11.8828	3.33746	576.842	1.43852e-12	1.26802e-11	20.0205	6	62	0.0882353	1653
9066	2684623	MGG_06468	MGG_06468T0	NA	uncharacterized protein	NA	NA	03010(Ribosome)	K02884	NA	4.58469	6.06835	6.17845	0	0.0410909	0	8.16016	1.54046	254.558	6.8545e-12	4.48923e-11	5.61049	3	31	0.0882353	756
9067	2682110	MGG_10477	MGG_10477T0	Putative uncharacterized protein [Source:UniProtKB/TrEMBL;Acc:G4MYF2]	uncharacterized protein	protein_coding	GO:0016787(hydrolase activity); GO:0003674(molecular_function); GO:0008150(biological_process); GO:0005575(cellular_component)	NA	NA	NA	2.03764	3.03417	2.82326	0	0	0.043794	7.06913	0.502531	135.064	1.12531e-09	2.94519e-09	2.63169	3	31	0.0882353	750
9068	2676887	MGG_03336	MGG_03336T0	LEA domain-containing protein [Source:UniProtKB/TrEMBL;Acc:G4N953]	LEA domain-containing protein	protein_coding	GO:0003674(molecular_function); GO:0005575(cellular_component); GO:0007275(multicellular organism development)	NA	NA	NA	4.07528	1.05353	0.409169	0	0	0	8.43986	0.0138186	28.2682	0.000118229	0.000151585	1.84599	3	31	0.0882353	402
9069	2684325	MGG_06165	MGG_06165T0	Inositol monophosphatase 2 [Source:UniProtKB/TrEMBL;Acc:G4N001]	inositol monophosphatase 2	protein_coding	GO:0046854(phosphatidylinositol phosphorylation); GO:0046872(metal ion binding); GO:0016787(hydrolase activity); GO:0008934(inositol monophosphate 1-phosphatase activity); GO:0046855(inositol phosphate dephosphorylation); GO:0052832(inositol monophosphate 3-phosphatase activity); GO:0052833(inositol monophosphate 4-phosphatase activity); GO:0052834(inositol monophosphate phosphatase activity); GO:0006021(inositol biosynthetic process)	00562(Inositol phosphate metabolism); 04070(Phosphatidylinositol signaling system)	K01092	ec:3.1.3.25	2.20744	1.34852	1.71851	0	0	0	8.37692	-0.0437682	97.4219	1.36286e-07	2.37716e-07	1.75816	3	31	0.0882353	945
9070	2681354	MGG_02257	MGG_02257T0	Putative uncharacterized protein [Source:UniProtKB/TrEMBL;Acc:G4MQ23]	uncharacterized protein	protein_coding	GO:0005975(carbohydrate metabolic process); GO:0003824(catalytic activity); GO:0043169(cation binding)	NA	NA	NA	2.03764	2.19135	0.245501	0	0	0	8.13361	-0.264004	32.5004	6.02132e-05	7.93188e-05	1.4915	3	31	0.0882353	951
9071	2683574	MGG_07654	MGG_07654T0	NA	prolyl peptidase	NA	NA	NA	NA	NA	1.40088	1.05353	1.71851	0	0	0	8.04264	-0.345632	78.8251	4.82376e-07	7.84271e-07	1.39097	6	62	0.0882353	1815
9072	5049106	MGG_13241	MGG_13241T0	Endoglucanase IV [Source:UniProtKB/TrEMBL;Acc:G4N4I6]	endoglucanase IV	protein_coding	GO:0005975(carbohydrate metabolic process); GO:0005576(extracellular region); GO:0030248(cellulose binding); GO:0004553(hydrolase activity, hydrolyzing O-glycosyl compounds); GO:0016787(hydrolase activity)	NA	K19356	ec:1.14.99.54	1.82538	0.589978	0.818337	0	0	0	7.67071	-0.672867	41.7003	1.69235e-05	2.36063e-05	1.0779	3	31	0.0882353	1008
9073	12986350	MGG_16417	MGG_16417T0	Putative uncharacterized protein [Source:UniProtKB/TrEMBL;Acc:G4MN57]	uncharacterized protein	protein_coding	GO:0006491(N-glycan processing); GO:0008150(biological_process); GO:0005575(cellular_component); GO:0005783(endoplasmic reticulum)	04141(Protein processing in endoplasmic reticulum)	K08288	NA	10.9948	8.93396	10.0656	0	0	0	10.8815	2.34942	409.932	1.39695e-11	7.87685e-11	9.99809	11	114	0.088	1686
9074	2676746	MGG_03236	MGG_03236T0	40S ribosomal protein S6-B [Source:UniProtKB/TrEMBL;Acc:G4N9W9]	40S ribosomal protein S6-B	protein_coding	GO:0043581(obsolete mycelium development); GO:0006412(translation); GO:0030529(GO_0030529); GO:0003735(structural constituent of ribosome); GO:0005840(ribosome); GO:0005622(intracellular)	03010(Ribosome)	K02991	NA	98.1887	94.9865	114.404	0.044347	0	0.0875881	11.0502	5.68331	859.693	9.06151e-17	2.64697e-14	102.526	5	52	0.0877193	717
9075	12987293	MGG_17822	MGG_17822T0	NA	uncharacterized protein	NA	NA	NA	NA	NA	13.5843	23.5149	20.7858	0	0	0	11.8299	3.28502	388.263	2.00091e-11	1.06056e-10	19.295	5	52	0.0877193	1302
9076	2679045	MGG_08616	MGG_08616T0	NA	glycosyl hydrolase	NA	NA	NA	NA	NA	5.94311	4.46698	7.20137	0	0	0	10.1147	1.60061	249.653	3.62569e-10	1.11648e-09	5.87049	5	52	0.0877193	1188
9077	2680313	MGG_09341	MGG_09341T0	NA	LOW QUALITY PROTEIN: uncharacterized protein	NA	NA	NA	NA	NA	0.127352	0.379272	0.286418	0	0	0	5.67088	-2.1923	19.4966	0.000628625	0.000759056	0.264347	5	52	0.0877193	1371
9078	2682366	MGG_02813	MGG_02813T0	Malate synthase [Source:UniProtKB/TrEMBL;Acc:G4NIW7]	malate synthase	protein_coding	GO:0005737(cytoplasm); GO:0043581(obsolete mycelium development); GO:0006097(glyoxylate cycle); GO:0006099(tricarboxylic acid cycle); GO:0016740(transferase activity); GO:0003824(catalytic activity); GO:0004474(malate synthase activity); GO:0003674(molecular_function); GO:0005575(cellular_component); GO:0005975(carbohydrate metabolic process)	00620(Pyruvate metabolism); 00630(Glyoxylate and dicarboxylate metabolism)	K01638	ec:2.3.3.9	53.955	102.235	56.5062	0.044347	0.0821817	0.0875881	9.84665	5.15313	540.296	3.69757e-14	6.63544e-13	70.8987	7	73	0.0875	1626
9079	2684830	MGG_06657	MGG_06657T0	NA	40S ribosomal protein S25	NA	NA	03010(Ribosome)	K02975	NA	115.594	111.38	140.631	0.0886939	0.0410909	0.262764	9.8314	5.94097	788.474	6.52006e-15	1.99898e-13	122.535	2	21	0.0869565	282
9080	2676429	MGG_03554	MGG_03554T0	60S ribosomal protein L36 [Source:UniProtKB/TrEMBL;Acc:G4N7N7]	60S ribosomal protein L36	protein_coding	GO:0006412(translation); GO:0030529(GO_0030529); GO:0003735(structural constituent of ribosome); GO:0005840(ribosome); GO:0005622(intracellular)	03010(Ribosome)	K02920	NA	63.4215	62.9591	82.9794	0.0886939	0.0410909	0.043794	10.1207	5.13027	871.864	3.07049e-16	4.1948e-14	69.7867	2	21	0.0869565	327
9081	2676735	MGG_03149	MGG_03149T0	Dihydrolipoyllysine-residue succinyltransferase [Source:UniProtKB/TrEMBL;Acc:G4NAT5]	dihydrolipoyllysine-residue succinyltransferase	protein_coding	GO:0008152(metabolic process); GO:0000002(mitochondrial genome maintenance); GO:0006099(tricarboxylic acid cycle); GO:0016740(transferase activity); GO:0004149(dihydrolipoyllysine-residue succinyltransferase activity); GO:0042645(mitochondrial nucleoid); GO:0009353(mitochondrial oxoglutarate dehydrogenase complex); GO:0006103(2-oxoglutarate metabolic process); GO:0016746(transferase activity, transferring acyl groups); GO:0045252(oxoglutarate dehydrogenase complex); GO:0033512(L-lysine catabolic process to acetyl-CoA via saccharopine)	00020(Citrate cycle (TCA cycle)); 00310(Lysine degradation); 00380(Tryptophan metabolism)	K00658	ec:2.3.1.61	27.1685	25.7062	27.0461	0	0	0.043794	10.4053	3.74701	584.683	6.28374e-15	1.95502e-13	26.6403	8	84	0.0869565	1263
9082	2677884	MGG_04716	MGG_04716T0	V-type ATPase [Source:UniProtKB/TrEMBL;Acc:G4MQX6]	V-type ATPase	protein_coding	GO:0015992(GO_0015992); GO:0016471(vacuolar proton-transporting V-type ATPase complex); GO:0016820(GO_0016820); GO:0005575(cellular_component); GO:0042626(ATPase-coupled transmembrane transporter activity); GO:0006811(ion transport); GO:1902600(proton transmembrane transport)	00190(Oxidative phosphorylation); 04145(Phagosome)	K02152	NA	9.21182	8.89182	7.61054	0	0	0	10.6592	2.13144	381.475	2.24868e-11	1.16795e-10	8.57139	4	42	0.0869565	345
9083	2683901	MGG_07974	MGG_07974T0	NA	C-signal protein	NA	NA	NA	NA	NA	5.22145	8.13327	6.01478	0	0	0	10.251	1.73301	267.603	2.30713e-10	7.59062e-10	6.4565	2	21	0.0869565	732
9084	2684450	MGG_06295	MGG_06295T0	Putative uncharacterized protein [Source:UniProtKB/TrEMBL;Acc:G4N873]	uncharacterized protein	protein_coding	GO:0003735(structural constituent of ribosome); GO:0005762(mitochondrial large ribosomal subunit); GO:0005739(mitochondrion); GO:0005840(ribosome); GO:0032543(mitochondrial translation)	NA	NA	NA	4.32998	4.34056	4.70544	0.044347	0	0	7.82793	1.22153	231.793	1.47729e-11	8.21532e-11	4.45866	2	21	0.0869565	330
9085	5050146	MGG_12775	MGG_12775T0	Voltage-gated K+ channel beta subunit [Source:UniProtKB/TrEMBL;Acc:G4N5Y7]	voltage-gated K+ channel beta subunit	protein_coding	GO:0055085(transmembrane transport); GO:0006813(potassium ion transport); GO:0005216(ion channel activity); GO:0005244(voltage-gated ion channel activity); GO:0034765(regulation of ion transmembrane transport); GO:0006811(ion transport); GO:0034220(ion transmembrane transport)	NA	NA	NA	4.45733	4.17199	4.70544	0	0	0	9.71327	1.21273	262.379	2.62379e-10	8.45855e-10	4.44492	6	63	0.0869565	1059
9086	2676651	MGG_03609	MGG_03609T0	Putative uncharacterized protein [Source:UniProtKB/TrEMBL;Acc:G4N757]	uncharacterized protein	protein_coding	GO:0003674(molecular_function); GO:0008150(biological_process); GO:0005575(cellular_component); GO:0016020(membrane); GO:0016021(integral component of membrane)	NA	NA	NA	2.24989	2.82347	3.02785	0	0	0	8.99611	0.530242	160.178	6.25986e-09	1.37429e-08	2.7004	2	21	0.0869565	567
9087	2680158	MGG_09189	MGG_09189T0	Cellobiose dehydrogenase [Source:UniProtKB/TrEMBL;Acc:G4MPD6]	cellobiose dehydrogenase	protein_coding	GO:0050660(flavin adenine dinucleotide binding); GO:0055114(oxidation-reduction process); GO:0016614(oxidoreductase activity, acting on CH-OH group of donors); GO:0003674(molecular_function); GO:0008150(biological_process); GO:0005575(cellular_component)	NA	K19069	ec:1.1.99.18	1.31597	2.57062	1.84126	0	0	0	8.49647	0.0656737	93.6698	1.72682e-07	2.97254e-07	1.90928	6	63	0.0869565	1704
9088	5049205	MGG_14692	MGG_14692T0	Putative uncharacterized protein [Source:UniProtKB/TrEMBL;Acc:G4NCM4]	uncharacterized protein	protein_coding	GO:0016787(hydrolase activity); GO:0016788(hydrolase activity, acting on ester bonds)	NA	NA	NA	0.849016	0.758544	0.900171	0	0	0	7.31041	-0.97983	52.8553	4.72639e-06	6.94269e-06	0.83591	4	42	0.0869565	1305
9089	2677114	MGG_03941	MGG_03941T0	Putative uncharacterized protein [Source:UniProtKB/TrEMBL;Acc:G4NH47]	uncharacterized protein	protein_coding	GO:0003674(molecular_function); GO:0005575(cellular_component); GO:0005694(chromosome)	NA	NA	NA	0.466959	0.421413	0.736504	0	0	0	6.69288	-1.47663	35.7889	3.73357e-05	5.00986e-05	0.541625	4	42	0.0869565	1101
9090	12985700	MGG_16033	MGG_16033T0	NA	uncharacterized protein	NA	NA	NA	NA	NA	0.424508	0.379272	0.286418	0	0	0	6.11668	-1.89841	28.4952	0.000114927	0.000147458	0.363399	4	42	0.0869565	1506
9091	2676004	MGG_05663	MGG_05663T0	Carboxypeptidase Y homolog A [Source:UniProtKB/Swiss-Prot;Acc:A4RPY8]	carboxypeptidase Y	protein_coding	GO:0043581(obsolete mycelium development); GO:0000324(fungal-type vacuole); GO:0046938(phytochelatin biosynthetic process); GO:0004185(serine-type carboxypeptidase activity); GO:0005773(vacuole); GO:0005575(cellular_component); GO:0016787(hydrolase activity); GO:0008233(peptidase activity); GO:0006508(proteolysis); GO:0004180(carboxypeptidase activity)	NA	K13289	ec:3.4.16.5	23.3479	22.2506	21.3995	0	0	0.0875881	9.35979	3.49559	436.757	1.16744e-14	2.86172e-13	22.3327	7	74	0.0864198	1656
9092	2681251	MGG_02128	MGG_02128T0	Putative uncharacterized protein [Source:UniProtKB/TrEMBL;Acc:G4MNS5]	uncharacterized protein	protein_coding	GO:0016491(oxidoreductase activity); GO:0055114(oxidation-reduction process)	NA	NA	NA	0.466959	0.0842826	0.0818337	0	0	0	5.33901	-2.38977	11.8889	0.00407559	0.00460947	0.211025	7	74	0.0864198	1692
9093	5051463	MGG_13049	MGG_13049T0	NA	uncharacterized protein	NA	NA	NA	NA	NA	4.41488	3.58201	10.3111	0	0	0	10.1724	1.65668	119.19	3.97285e-08	7.52901e-08	6.10265	5	53	0.0862069	966
9094	5050270	MGG_13338	MGG_13338T0	MFS transporter [Source:UniProtKB/TrEMBL;Acc:G4MZV9]	MFS transporter	protein_coding	GO:0016021(integral component of membrane); GO:0055085(transmembrane transport); GO:0016020(membrane); GO:0022857(transmembrane transporter activity)	NA	NA	NA	1.99519	1.64351	2.78235	0	0	0	8.66268	0.218996	112.773	5.58773e-08	1.03071e-07	2.14035	5	53	0.0862069	1608
9095	2675806	MGG_05530	MGG_05530T0	Putative uncharacterized protein [Source:UniProtKB/TrEMBL;Acc:G4MML3]	uncharacterized protein	protein_coding	GO:0003674(molecular_function); GO:0008150(biological_process); GO:0005575(cellular_component)	NA	NA	NA	0.849016	1.64351	1.30934	0	0	0	7.90789	-0.465338	66.5851	1.28675e-06	1.99374e-06	1.26729	5	53	0.0862069	1194
9096	2680304	MGG_09376	MGG_09376T0	FAD binding domain-containing protein [Source:UniProtKB/TrEMBL;Acc:G4NI11]	FAD binding domain-containing protein	protein_coding	GO:0050660(flavin adenine dinucleotide binding); GO:0003824(catalytic activity); GO:0016491(oxidoreductase activity); GO:0055114(oxidation-reduction process); GO:0016614(oxidoreductase activity, acting on CH-OH group of donors); GO:0008762(UDP-N-acetylmuramate dehydrogenase activity); GO:0003674(molecular_function); GO:0005575(cellular_component); GO:0071949(FAD binding)	NA	NA	NA	0.0849016	0.0842826	0.122751	0	0	0	4.2782	-2.89718	10.0487	0.00677377	0.00752991	0.0973116	5	53	0.0862069	1518
9097	2677148	MGG_04034	MGG_04034T0	Formate dehydrogenase [Source:UniProtKB/TrEMBL;Acc:G4NGT3]	formate dehydrogenase	protein_coding	GO:0051287(NAD binding); GO:0005829(cytosol); GO:0000166(nucleotide binding); GO:0008152(metabolic process); GO:0016491(oxidoreductase activity); GO:0008863(formate dehydrogenase (NAD+) activity); GO:0055114(oxidation-reduction process); GO:0016616(oxidoreductase activity, acting on the CH-OH group of donors, NAD or NADP as acceptor); GO:0048037(obsolete cofactor binding); GO:0005737(cytoplasm); GO:0042183(formate catabolic process); GO:0009326(formate dehydrogenase complex)	00630(Glyoxylate and dicarboxylate metabolism); 00680(Methane metabolism)	K00122	ec:1.17.1.9	116.527	219.43	163.913	0.177388	0.123273	0.175176	9.99631	6.38356	712.773	1.7238e-14	3.72227e-13	166.623	6	64	0.0857143	1326
9098	2674397	MGG_00984	MGG_00984T0	ZZ type zinc finger domain-containing protein [Source:UniProtKB/TrEMBL;Acc:G4ND39]	ZZ type zinc finger domain-containing protein	protein_coding	GO:0008270(zinc ion binding); GO:0008150(biological_process); GO:0005575(cellular_component); GO:0046872(metal ion binding)	NA	K17987	NA	34.3002	33.1231	26.1868	0	0.0821817	0	9.84347	3.97387	478.05	5.0696e-15	1.74593e-13	31.2034	12	128	0.0857143	2607
9099	2682441	MGG_12569	MGG_12569T0	Putative uncharacterized protein [Source:UniProtKB/TrEMBL;Acc:G4NLP5]	uncharacterized protein	protein_coding	GO:0003674(molecular_function); GO:0008150(biological_process); GO:0005575(cellular_component); GO:0005515(protein binding)	NA	K03233	NA	34.2153	23.557	27.9871	0	0	0	12.3966	3.84716	545.707	2.08373e-12	1.71594e-11	28.5865	3	32	0.0857143	666
9100	2683122	MGG_07234	MGG_07234T0	FK506-binding protein 2 [Source:UniProtKB/TrEMBL;Acc:G4MU46]	FK506-binding protein 2	protein_coding	GO:0016853(isomerase activity); GO:0006457(protein folding); GO:0003755(peptidyl-prolyl cis-trans isomerase activity); GO:0000413(protein peptidyl-prolyl isomerization)	NA	K09569	ec:5.2.1.8	20.716	24.1891	19.7628	0	0.0410909	0.0875881	8.80126	3.44592	512.864	8.80039e-15	2.41631e-13	21.556	3	32	0.0857143	555
9101	2679920	MGG_11310	MGG_11310T0	NA	uncharacterized protein	NA	NA	NA	NA	NA	6.87703	6.91118	5.15553	0	0	0	10.2184	1.70124	296.05	1.19233e-10	4.37036e-10	6.31458	3	32	0.0857143	1095
9102	5049221	MGG_14087	MGG_14087T0	Beta 1,3 exoglucanase [Source:UniProtKB/TrEMBL;Acc:G4MXZ8]	beta 1,3 exoglucanase	protein_coding	NA	00500(Starch and sucrose metabolism)	K01210	ec:3.2.1.58	4.49979	4.5934	4.95094	0	0	0	9.78799	1.28465	274.053	1.97538e-10	6.67922e-10	4.68138	9	96	0.0857143	2712
9103	2674276	MGG_00406	MGG_00406T0	Mitochondrial import inner membrane translocase subunit tim-16 [Source:UniProtKB/TrEMBL;Acc:G4NCD7]	mitochondrial import inner membrane translocase subunit tim-16	protein_coding	GO:0030150(protein import into mitochondrial matrix); GO:0005744(TIM23 mitochondrial import inner membrane translocase complex); GO:0031072(heat shock protein binding); GO:0005739(mitochondrion); GO:0016020(membrane); GO:0015031(protein transport); GO:0005743(mitochondrial inner membrane)	NA	K17805	NA	3.26871	3.75058	4.25535	0	0	0	9.47202	0.981458	216.822	9.03577e-10	2.43746e-09	3.75821	3	32	0.0857143	438
9104	5049145	MGG_13290	MGG_13290T0	NA	alpha/beta hydrolase	NA	NA	NA	NA	NA	2.92911	2.40206	4.17352	0	0	0	9.22703	0.748277	151.973	8.72448e-09	1.85948e-08	3.16823	3	32	0.0857143	966
9105	2683303	MGG_07383	MGG_07383T0	Putative uncharacterized protein [Source:UniProtKB/TrEMBL;Acc:G4N0B4]	uncharacterized protein	protein_coding	GO:0005575(cellular_component); GO:0000166(nucleotide binding); GO:0016020(membrane); GO:0016021(integral component of membrane); GO:0005525(GTP binding)	03060(Protein export)	K12272	NA	1.74048	2.02278	2.37318	0	0	0	8.59667	0.157948	123.329	3.21856e-08	6.19784e-08	2.04548	3	32	0.0857143	897
9106	2679629	MGG_01423	MGG_01423T0	Putative uncharacterized protein [Source:UniProtKB/TrEMBL;Acc:G4MZK6]	uncharacterized protein	protein_coding	GO:0016020(membrane); GO:0016021(integral component of membrane)	NA	NA	NA	1.91029	2.61276	1.26842	0	0	0	8.50966	0.077811	90.9682	2.05857e-07	3.50403e-07	1.93049	3	32	0.0857143	780
9107	12984222	MGG_16728	MGG_16728T0	Putative uncharacterized protein [Source:UniProtKB/TrEMBL;Acc:G4N4J6]	uncharacterized protein	protein_coding	GO:0043581(obsolete mycelium development); GO:0003674(molecular_function); GO:0005575(cellular_component)	NA	NA	NA	21.9895	23.9784	20.0493	0	0	0.043794	10.1295	3.47354	527.51	1.51091e-14	3.40972e-13	22.0057	4	43	0.0851064	885
9108	2682834	MGG_02531	MGG_02531T0	Minor extracellular protease vpr [Source:UniProtKB/TrEMBL;Acc:G5EHB5]	minor extracellular protease vpr	protein_coding	GO:0006508(proteolysis); GO:0008236(serine-type peptidase activity); GO:0016787(hydrolase activity); GO:0004252(serine-type endopeptidase activity); GO:0008233(peptidase activity); GO:0005575(cellular_component)	NA	NA	NA	10.4853	27.3497	10.9248	0	0	0	11.5819	3.03963	182.418	2.73807e-09	6.53548e-09	16.2533	8	86	0.0851064	2727
9109	2684444	MGG_06289	MGG_06289T0	NADH-cytochrome b5 reductase 1 [Source:UniProtKB/Swiss-Prot;Acc:A4R935]	NADH-cytochrome b5 reductase 1	protein_coding	GO:0005575(cellular_component); GO:0016491(oxidoreductase activity); GO:0055114(oxidation-reduction process); GO:0004128(cytochrome-b5 reductase activity, acting on NAD(P)H); GO:0005739(mitochondrion); GO:0005741(mitochondrial outer membrane); GO:0016020(membrane); GO:0016021(integral component of membrane); GO:0005783(endoplasmic reticulum); GO:0005789(endoplasmic reticulum membrane)	00520(Amino sugar and nucleotide sugar metabolism)	K00326	ec:1.6.2.2	14.0937	12.0946	13.1752	0.133041	0	0.0875881	7.41174	2.74305	375.391	7.00256e-13	7.02661e-12	13.1212	4	43	0.0851064	927
9110	2683252	MGG_07130	MGG_07130T0	Proteasome component PUP2 [Source:UniProtKB/TrEMBL;Acc:G4MT51]	proteasome component PUP2	protein_coding	GO:0005737(cytoplasm); GO:0006508(proteolysis); GO:0005634(nucleus); GO:0006511(ubiquitin-dependent protein catabolic process); GO:0016787(hydrolase activity); GO:0019773(proteasome core complex, alpha-subunit complex); GO:0004175(endopeptidase activity); GO:0008233(peptidase activity); GO:0051603(proteolysis involved in cellular protein catabolic process); GO:0000502(proteasome complex); GO:0005839(proteasome core complex); GO:0004298(threonine-type endopeptidase activity); GO:0043161(proteasome-mediated ubiquitin-dependent protein catabolic process)	03050(Proteasome)	K02729	ec:3.4.25.1	10.5278	10.3246	11.5795	0	0	0	10.9944	2.46034	442.525	8.41088e-12	5.28053e-11	10.8106	4	43	0.0851064	735
9111	2684037	MGG_05938	MGG_05938T0	2,2-dialkylglycine decarboxylase [Source:UniProtKB/TrEMBL;Acc:G4N497]	2,2-dialkylglycine decarboxylase	protein_coding	GO:0008152(metabolic process); GO:0030170(pyridoxal phosphate binding); GO:0003824(catalytic activity); GO:0008483(transaminase activity); GO:0016740(transferase activity)	NA	NA	NA	1.95274	3.32916	2.00493	0	0	0	8.84183	0.385666	117.746	4.28455e-08	8.06305e-08	2.42894	4	43	0.0851064	1353
9112	2683665	MGG_07738	MGG_07738T0	Putative uncharacterized protein [Source:UniProtKB/TrEMBL;Acc:G4N0K8]	uncharacterized protein	protein_coding	GO:0008270(zinc ion binding); GO:0005634(nucleus); GO:0006355(regulation of transcription, DNA-templated); GO:0003700(DNA-binding transcription factor activity); GO:0000981(DNA-binding transcription factor activity, RNA polymerase II-specific); GO:0006357(regulation of transcription by RNA polymerase II); GO:0042025(host cell nucleus)	NA	NA	NA	0.127352	0	0.0818337	0	0	0	3.82242	-3.05723	5.4883	0.0336546	0.0352854	0.0697287	4	43	0.0851064	1377
9113	2684357	MGG_06203	MGG_06203T0	High-affinity glucose transporter RGT2 [Source:UniProtKB/TrEMBL;Acc:G4N0E9]	high-affinity glucose transporter RGT2	protein_coding	GO:0016021(integral component of membrane); GO:0006810(transport); GO:0055085(transmembrane transport); GO:0008643(carbohydrate transport); GO:0016020(membrane); GO:0005215(transporter activity); GO:0022891(GO_0022891); GO:0022857(transmembrane transporter activity)	04113(Meiosis - yeast)	K08139	NA	42.4084	38.77	62.3573	0	0	0.043794	11.2501	4.58692	548.456	1.08439e-14	2.73136e-13	47.8452	5	54	0.0847458	1605
9114	2678921	MGG_14136	MGG_14136T0	Quinate permease [Source:UniProtKB/TrEMBL;Acc:G4NFN3]	quinate permease	protein_coding	GO:0016021(integral component of membrane); GO:0006810(transport); GO:0055085(transmembrane transport); GO:0016020(membrane); GO:0005215(transporter activity); GO:0022891(GO_0022891); GO:0022857(transmembrane transporter activity); GO:0003674(molecular_function); GO:0005575(cellular_component)	NA	NA	NA	32.0504	32.7017	36.6206	0.044347	0	0.131382	9.07396	4.08957	554.113	1.41295e-14	3.28003e-13	33.7909	5	54	0.0847458	1659
9115	2684363	MGG_06197	MGG_06197T0	Spermidine synthase [Source:UniProtKB/TrEMBL;Acc:G4N0E2]	spermidine synthase	protein_coding	GO:0008152(metabolic process); GO:0016740(transferase activity); GO:0003824(catalytic activity); GO:0006595(polyamine metabolic process); GO:0006596(polyamine biosynthetic process)	00270(Cysteine and methionine metabolism); 00330(Arginine and proline metabolism); 00480(Glutathione metabolism)	K00797	ec:2.5.1.16	21.4377	18.3736	27.2916	0	0	0.21897	8.18167	3.50094	300.01	4.18305e-12	3.0233e-11	22.3676	5	54	0.0847458	879
9116	2677493	MGG_12098	MGG_12098T0	NA	orotidine 5\\'-phosphate decarboxylase	NA	NA	00240(Pyrimidine metabolism); 01240(Biosynthesis of cofactors)	K13421	ec:2.4.2.10	4.96674	4.76197	4.66452	0	0	0	9.82295	1.31834	281.01	1.6771e-10	5.82636e-10	4.79775	5	54	0.0847458	1167
9117	2675482	MGG_05266	MGG_05266T0	Eukaryotic translation initiation factor 3 subunit L [Source:UniProtKB/Swiss-Prot;Acc:Q5EN08]	eukaryotic translation initiation factor 3	protein_coding	GO:0005575(cellular_component); GO:0006412(translation); GO:0005737(cytoplasm); GO:0003743(translation initiation factor activity); GO:0006413(translational initiation); GO:0005852(eukaryotic translation initiation factor 3 complex); GO:0001732(formation of cytoplasmic translation initiation complex); GO:0002183(cytoplasmic translational initiation); GO:0016282(eukaryotic 43S preinitiation complex); GO:0033290(eukaryotic 48S preinitiation complex)	NA	K15029	NA	38.2057	38.0536	44.9676	0	0	0.131382	9.7072	4.34532	470.054	1.89623e-14	3.92535e-13	40.409	6	65	0.084507	1413
9118	2679581	MGG_01300	MGG_01300T0	L-galactonate dehydratase [Source:UniProtKB/TrEMBL;Acc:G4MY85]	L-galactonate dehydratase	protein_coding	GO:0008152(metabolic process); GO:0003824(catalytic activity); GO:0009063(cellular amino acid catabolic process); GO:0005575(cellular_component); GO:0016052(carbohydrate catabolic process); GO:0050023(L-fuconate dehydratase activity)	00040(Pentose and glucuronate interconversions)	K18102	ec:4.2.1.146	19.6547	12.6845	16.5713	0	0.0410909	0.043794	8.90662	3.04682	452.316	8.45219e-15	2.3518e-13	16.3035	6	65	0.084507	1356
9119	2679695	MGG_01551	MGG_01551T0	Long-chain-fatty-acid-CoA ligase 1 [Source:UniProtKB/TrEMBL;Acc:G4MTG7]	long-chain-fatty-acid-CoA ligase 1	protein_coding	GO:0008152(metabolic process); GO:0003824(catalytic activity); GO:0016874(ligase activity); GO:0005575(cellular_component)	00061(Fatty acid biosynthesis); 00071(Fatty acid degradation); 01212(Fatty acid metabolism); 04146(Peroxisome)	K01897	ec:6.2.1.3	32.5598	31.7746	35.8023	0	0	0	12.6203	4.06948	685.358	4.53708e-13	4.92383e-12	33.3789	10	109	0.0840336	2085
9120	2680237	MGG_09235	MGG_09235T0	DnaJ domain-containing protein [Source:UniProtKB/TrEMBL;Acc:G4MPU8]	DnaJ domain-containing protein	protein_coding	GO:0043581(obsolete mycelium development); GO:0051082(unfolded protein binding); GO:0006457(protein folding); GO:0031072(heat shock protein binding); GO:0005575(cellular_component)	NA	NA	NA	8.40526	7.12188	7.2832	0	0	0	10.4866	1.96265	362.018	3.17738e-11	1.52642e-10	7.60345	10	109	0.0840336	1620
9121	2684885	MGG_06712	MGG_06712T0	5-methyltetrahydropteroyltriglutamate-homocysteine S-methyltransferase [Source:UniProtKB/TrEMBL;Acc:G4ML75]	5-methyltetrahydropteroyltriglutamate-homocysteine S-methyltransferase	protein_coding	GO:0008270(zinc ion binding); GO:0005737(cytoplasm); GO:0043581(obsolete mycelium development); GO:0032259(methylation); GO:0016740(transferase activity); GO:0009086(methionine biosynthetic process); GO:0008652(cellular amino acid biosynthetic process); GO:0003871(5-methyltetrahydropteroyltriglutamate-homocysteine S-methyltransferase activity); GO:0008168(methyltransferase activity); GO:0005575(cellular_component); GO:0046872(metal ion binding)	00270(Cysteine and methionine metabolism); 00450(Selenocompound metabolism); 01230(Biosynthesis of amino acids)	K00549	ec:2.1.1.14	55.9502	48.1254	63.012	0	0.0410909	0.043794	10.6788	4.80544	792.506	4.58305e-17	2.3925e-14	55.6958	13	142	0.083871	2298
9122	2676558	MGG_03185	MGG_03185T0	ATP synthase subunit beta [Source:UniProtKB/TrEMBL;Acc:G4NAE0]	ATP synthase subunit beta	protein_coding	GO:0005524(ATP binding); GO:0043581(obsolete mycelium development); GO:0000166(nucleotide binding); GO:0006810(transport); GO:0017111(nucleoside-triphosphatase activity); GO:0046961(proton-transporting ATPase activity, rotational mechanism); GO:0015986(ATP synthesis coupled proton transport); GO:0015991(GO_0015991); GO:0008553(proton-exporting ATPase activity, phosphorylative mechanism); GO:0046933(proton-transporting ATP synthase activity, rotational mechanism); GO:0005754(mitochondrial proton-transporting ATP synthase, catalytic core); GO:0015992(GO_0015992); GO:0006754(ATP biosynthetic process); GO:0016820(GO_0016820); GO:0046034(ATP metabolic process); GO:0016020(membrane); GO:0045261(proton-transporting ATP synthase complex, catalytic core F(1)); GO:0006811(ion transport); GO:1902600(proton transmembrane transport); GO:0016887(ATPase activity); GO:0043531(ADP binding); GO:0042776(mitochondrial ATP synthesis coupled proton transport)	00190(Oxidative phosphorylation)	K02133	ec:7.1.2.2	163.945	162.37	182.366	0.133041	0.123273	0.0875881	10.4641	6.40835	1180.54	2.32245e-16	3.75736e-14	169.561	7	77	0.0833333	1542
9123	2684305	MGG_06185	MGG_06185T0	Putative uncharacterized protein [Source:UniProtKB/TrEMBL;Acc:G4N024]	uncharacterized protein	protein_coding	GO:0003735(structural constituent of ribosome); GO:0005840(ribosome); GO:0006414(translational elongation); GO:0005622(intracellular)	03010(Ribosome)	K02942	NA	114.66	106.07	126.801	0.044347	0.123273	0.262764	9.60528	5.86033	829.587	4.94643e-15	1.71107e-13	115.844	2	22	0.0833333	327
9124	2678153	MGG_04455	MGG_04455T0	60S ribosomal protein L35 [Source:UniProtKB/TrEMBL;Acc:G4MSD2]	60S ribosomal protein L35	protein_coding	GO:0043581(obsolete mycelium development); GO:0006412(translation); GO:0003735(structural constituent of ribosome); GO:0005840(ribosome); GO:0005622(intracellular)	03010(Ribosome)	K02918	NA	65.7138	62.4956	87.7667	0	0	0	13.7291	5.17385	724.722	3.11933e-13	3.66923e-12	71.992	3	33	0.0833333	375
9125	2682382	MGG_02829	MGG_02829T0	CK1/CK1/CK1-D protein kinase [Source:UniProtKB/TrEMBL;Acc:G5EI58]	CK1/CK1/CK1-D protein kinase	protein_coding	GO:0005524(ATP binding); GO:0004672(protein kinase activity); GO:0000166(nucleotide binding); GO:0004674(protein serine/threonine kinase activity); GO:0006468(protein phosphorylation); GO:0016772(transferase activity, transferring phosphorus-containing groups); GO:0016301(kinase activity); GO:0016310(phosphorylation)	03008(Ribosome biogenesis in eukaryotes)	K14758	ec:2.7.11.1	71.0626	71.1345	70.0906	0.044347	0	0.131382	10.1401	5.15016	720.59	1.54467e-15	9.08033e-14	70.7626	5	55	0.0833333	1068
9126	2684864	MGG_06691	MGG_06691T0	NA	4-hydroxyphenylpyruvate dioxygenase	NA	NA	00130(Ubiquinone and other terpenoid-quinone biosynthesis); 00350(Tyrosine metabolism); 00360(Phenylalanine metabolism); 01240(Biosynthesis of cofactors)	K00457	ec:1.13.11.27	46.8232	54.7837	46.8089	0	0	0.131382	9.99899	4.63558	504.106	1.02586e-14	2.65713e-13	49.4719	5	55	0.0833333	1257
9127	2682425	MGG_02872	MGG_02872T0	40S ribosomal protein S27 [Source:UniProtKB/TrEMBL;Acc:G5EH53]	40S ribosomal protein S27	protein_coding	GO:0006412(translation); GO:0003735(structural constituent of ribosome); GO:0005840(ribosome); GO:0005622(intracellular)	03010(Ribosome)	K02978	NA	43.2998	40.3292	56.2607	0.044347	0	0.131382	9.53857	4.55126	556.833	1.35603e-14	3.17594e-13	46.6299	1	11	0.0833333	246
9128	2681576	MGG_02479	MGG_02479T0	Nuclear transport factor 2 [Source:UniProtKB/TrEMBL;Acc:G4MRZ3]	nuclear transport factor 2	protein_coding	GO:0006810(transport); GO:0006606(protein import into nucleus); GO:0005635(nuclear envelope); GO:0005622(intracellular); GO:0003674(molecular_function)	NA	NA	NA	18.6784	22.7563	26.3505	0.044347	0	0.043794	9.37681	3.51259	546.98	1.45831e-15	8.81355e-14	22.595	2	22	0.0833333	378
9129	2679346	MGG_01706	MGG_01706T0	Putative uncharacterized protein [Source:UniProtKB/TrEMBL;Acc:G4MUW4]	uncharacterized protein	protein_coding	GO:0003674(molecular_function); GO:0005575(cellular_component); GO:0005739(mitochondrion); GO:0016020(membrane); GO:0016021(integral component of membrane)	00190(Oxidative phosphorylation)	K02143	NA	18.3387	24.6527	24.0591	0.044347	0.0410909	0.0875881	8.47844	3.49873	596.088	7.63525e-15	2.22559e-13	22.3502	1	11	0.0833333	228
9130	2676968	MGG_03691	MGG_03691T0	Putative uncharacterized protein [Source:UniProtKB/TrEMBL;Acc:G4N6Q4]	uncharacterized protein	protein_coding	GO:0043581(obsolete mycelium development); GO:0003674(molecular_function); GO:0005575(cellular_component)	NA	NA	NA	23.0932	18.9215	24.4274	0	0.0410909	0	10.1396	3.48287	515.25	1.85013e-14	3.87569e-13	22.1474	1	11	0.0833333	582
9131	12987356	MGG_15624	MGG_15624T0	NA	MFS transporter	NA	NA	NA	NA	NA	17.6171	20.1436	19.3537	0	0	0.043794	9.92073	3.26681	505.356	2.17646e-14	4.38461e-13	19.0381	5	55	0.0833333	1599
9132	2675961	MGG_05433	MGG_05433T0	Solute carrier family 6 protein [Source:UniProtKB/TrEMBL;Acc:G4MLQ3]	solute carrier family 6 protein	protein_coding	GO:0016021(integral component of membrane); GO:0006810(transport); GO:0005328; GO:0016020(membrane); GO:0055085(transmembrane transport); GO:0015293(symporter activity)	NA	K05034	NA	24.197	21.0285	10.8839	0	0	0	11.7841	3.23965	280.948	1.67909e-10	5.83133e-10	18.7031	5	55	0.0833333	2142
9133	5050226	MGG_12858	MGG_12858T0	NA	uncharacterized protein	NA	NA	NA	NA	NA	18.2538	16.7722	18.1671	0.044347	0	0.043794	9.02696	3.16651	559.009	1.19165e-15	7.87579e-14	17.7311	2	22	0.0833333	759
9134	2677938	MGG_04622	MGG_04622T0	Proteasome component C5 [Source:UniProtKB/TrEMBL;Acc:G4MRQ5]	proteasome component C5	protein_coding	GO:0051603(proteolysis involved in cellular protein catabolic process); GO:0000502(proteasome complex); GO:0005839(proteasome core complex); GO:0004298(threonine-type endopeptidase activity); GO:0005634(nucleus); GO:0016787(hydrolase activity); GO:0008233(peptidase activity); GO:0006508(proteolysis); GO:0019774(proteasome core complex, beta-subunit complex); GO:0010499(proteasomal ubiquitin-independent protein catabolic process); GO:0043161(proteasome-mediated ubiquitin-dependent protein catabolic process)	03050(Proteasome)	K02732	ec:3.4.25.1	14.1786	13.0217	12.0296	0	0	0.043794	9.37878	2.73174	425.495	9.35418e-14	1.36433e-12	13.0766	3	33	0.0833333	795
9135	2675127	MGG_00331	MGG_00331T0	Proteasome component PRE4 [Source:UniProtKB/TrEMBL;Acc:G4NCY0]	proteasome component PRE4	protein_coding	GO:0005737(cytoplasm); GO:0006508(proteolysis); GO:0005634(nucleus); GO:0016787(hydrolase activity); GO:0004175(endopeptidase activity); GO:0008233(peptidase activity); GO:0051603(proteolysis involved in cellular protein catabolic process); GO:0000502(proteasome complex); GO:0005839(proteasome core complex); GO:0004298(threonine-type endopeptidase activity); GO:0010499(proteasomal ubiquitin-independent protein catabolic process); GO:0043161(proteasome-mediated ubiquitin-dependent protein catabolic process); GO:0043248(proteasome assembly); GO:0019774(proteasome core complex, beta-subunit complex); GO:0034515(proteasome storage granule)	03050(Proteasome)	K02736	ec:3.4.25.1	9.33918	9.6925	10.0656	0	0	0	10.8379	2.3066	426.286	1.07791e-11	6.45149e-11	9.69908	3	33	0.0833333	807
9136	5050742	MGG_11589	MGG_11589T0	NA	uncharacterized protein	NA	NA	NA	K17784	NA	7.9383	8.09113	9.53363	0	0	0	10.6514	2.12383	379.958	2.30869e-11	1.19087e-10	8.52102	1	11	0.0833333	267
9137	2681444	MGG_02347	MGG_02347T0	Putative uncharacterized protein [Source:UniProtKB/TrEMBL;Acc:G4MQL4]	uncharacterized protein	protein_coding	GO:0003674(molecular_function); GO:0008150(biological_process); GO:0005575(cellular_component); GO:0005576(extracellular region); GO:0009405(pathogenesis); GO:0030430(host cell cytoplasm)	NA	NA	NA	5.98556	3.07632	4.17352	0	0	0	9.70163	1.20152	173.255	3.80365e-09	8.78139e-09	4.4118	1	11	0.0833333	411
9138	2681824	MGG_10253	MGG_10253T0	Putative uncharacterized protein [Source:UniProtKB/TrEMBL;Acc:Q2KEL9]	uncharacterized protein	protein_coding	GO:0003674(molecular_function); GO:0008150(biological_process); GO:0005575(cellular_component); GO:0016020(membrane); GO:0016021(integral component of membrane)	NA	NA	NA	3.99038	3.62415	4.21444	0	0	0	9.54068	1.04712	236.67	5.12839e-10	1.49973e-09	3.94299	2	22	0.0833333	813
9139	2680497	MGG_09542	MGG_09542T0	Monothiol glutaredoxin-5 [Source:UniProtKB/TrEMBL;Acc:G4N1C1]	monothiol glutaredoxin-5	protein_coding	GO:0005739(mitochondrion); GO:0009055(electron transfer activity); GO:0034599(cellular response to oxidative stress); GO:0006970(response to osmotic stress); GO:0045454(cell redox homeostasis); GO:0015035(protein disulfide oxidoreductase activity); GO:0005575(cellular_component); GO:0046872(metal ion binding); GO:0051536(iron-sulfur cluster binding); GO:0055114(oxidation-reduction process); GO:0022900(electron transport chain); GO:0015036(disulfide oxidoreductase activity); GO:0051537(2 iron, 2 sulfur cluster binding); GO:0097428(protein maturation by iron-sulfur cluster transfer); GO:0106034(protein maturation by [2Fe-2S] cluster transfer); GO:0106035(protein maturation by [4Fe-4S] cluster transfer); GO:0005759(mitochondrial matrix)	NA	K07390	NA	3.22626	2.78133	2.74143	0	0	0.043794	7.21576	0.639893	161.19	2.78639e-10	8.91441e-10	2.91634	3	33	0.0833333	501
9140	2678558	MGG_08279	MGG_08279T0	Inner membrane protein yicO [Source:UniProtKB/TrEMBL;Acc:G4MX99]	inner membrane protein yicO	protein_coding	GO:0006810(transport); GO:0055085(transmembrane transport); GO:0016020(membrane); GO:0005215(transporter activity); GO:0016021(integral component of membrane); GO:0022857(transmembrane transporter activity)	NA	K06901	NA	2.4197	2.94989	3.19152	0	0	0	9.07555	0.605035	170.38	4.23144e-09	9.67553e-09	2.8537	4	44	0.0833333	1845
9141	2677199	MGG_03905	MGG_03905T0	3-oxo-5-alpha-steroid 4-dehydrogenase 2 [Source:UniProtKB/TrEMBL;Acc:G4NH92]	3-oxo-5-alpha-steroid 4-dehydrogenase 2	protein_coding	GO:0016021(integral component of membrane); GO:0005737(cytoplasm); GO:0006629(lipid metabolic process); GO:0016020(membrane); GO:0055114(oxidation-reduction process); GO:0016627(oxidoreductase activity, acting on the CH-CH group of donors); GO:0003865(3-oxo-5-alpha-steroid 4-dehydrogenase activity); GO:0008202(steroid metabolic process); GO:0003674(molecular_function); GO:0008150(biological_process); GO:0005575(cellular_component)	NA	K12343	ec:1.3.1.22	2.80175	1.85422	2.29134	0	0	0	8.77354	0.32197	131.249	2.18657e-08	4.3173e-08	2.31577	3	33	0.0833333	873
9142	2683402	MGG_07482	MGG_07482T0	NA	uncharacterized protein	NA	NA	NA	NA	NA	2.97156	1.89636	1.22751	0	0	0	8.58215	0.144565	83.092	3.53164e-07	5.84125e-07	2.03181	2	22	0.0833333	921
9143	2682373	MGG_02820	MGG_02820T0	Pre-mRNA-splicing factor ISY1 [Source:UniProtKB/Swiss-Prot;Acc:Q51LS1]	pre-mRNA-splicing factor ISY1	protein_coding	GO:0003674(molecular_function); GO:0006397(mRNA processing); GO:0005634(nucleus); GO:0005737(cytoplasm); GO:0008380(RNA splicing); GO:0005681(spliceosomal complex); GO:0000350(generation of catalytic spliceosome for second transesterification step)	03040(Spliceosome)	K12870	NA	2.20744	2.14921	1.51392	0	0	0	8.52978	0.0963033	112.432	5.69323e-08	1.04839e-07	1.95686	5	55	0.0833333	738
9144	5050543	MGG_12671	MGG_12671T0	NA	uncharacterized protein	NA	NA	NA	NA	NA	1.10372	1.81208	1.30934	0	0	0	8.05847	-0.331463	78.6417	4.89026e-07	7.94592e-07	1.40838	3	33	0.0833333	444
9145	2683394	MGG_07474	MGG_07474T0	Cyclase/dehydrase [Source:UniProtKB/TrEMBL;Acc:G4N192]	cyclase/dehydrase	protein_coding	GO:0003674(molecular_function); GO:0005575(cellular_component)	NA	K18588	NA	1.35843	1.34852	1.26842	0	0	0	7.97062	-0.409729	84.63	3.1694e-07	5.26614e-07	1.32512	2	22	0.0833333	738
9146	2677001	MGG_03585	MGG_03585T0	Putative uncharacterized protein [Source:UniProtKB/TrEMBL;Acc:G4N7E6]	uncharacterized protein	protein_coding	GO:0003674(molecular_function); GO:0008150(biological_process); GO:0005575(cellular_component)	NA	NA	NA	1.31597	1.47495	0.736504	0	0	0	7.79575	-0.563931	60.2959	2.2641e-06	3.42185e-06	1.17581	2	22	0.0833333	417
9147	2674916	MGG_01146	MGG_01146T0	Acetylxylan esterase [Source:UniProtKB/TrEMBL;Acc:G4NBZ1]	acetylxylan esterase	protein_coding	GO:0008152(metabolic process); GO:0016787(hydrolase activity); GO:0005575(cellular_component)	NA	K05972	ec:3.1.1.72	0.594311	1.17996	1.06384	0	0	0	7.48922	-0.828959	50.5212	6.0539e-06	8.81512e-06	0.946036	2	22	0.0833333	687
9148	5050752	MGG_14657	MGG_14657T0	NA	uncharacterized protein	NA	NA	NA	NA	NA	0.806565	0.842826	0.982005	0	0	0	7.38006	-0.921407	55.0628	3.76793e-06	5.57691e-06	0.877132	2	22	0.0833333	795
9149	12987274	MGG_17811	MGG_17811T0	Putative uncharacterized protein [Source:UniProtKB/TrEMBL;Acc:G4NI66]	uncharacterized protein	protein_coding	NA	NA	NA	NA	1.01882	0.505696	0.450086	0	0	0	6.96257	-1.26445	35.1132	4.10371e-05	5.48971e-05	0.6582	2	22	0.0833333	741
9150	2679935	MGG_08950	MGG_08950T0	High-affinity glucose transporter [Source:UniProtKB/TrEMBL;Acc:G4MW29]	high-affinity glucose transporter	protein_coding	GO:0016021(integral component of membrane); GO:0055085(transmembrane transport); GO:0008643(carbohydrate transport); GO:0022857(transmembrane transporter activity); GO:0016020(membrane)	NA	NA	NA	0.466959	0.210707	1.18659	0	0	0	6.89533	-1.31856	23.6863	0.000267734	0.000332958	0.621418	3	33	0.0833333	1392
9151	2683427	MGG_07507	MGG_07507T0	Averantin oxidoreductase [Source:UniProtKB/TrEMBL;Acc:G4N1P0]	averantin oxidoreductase	protein_coding	GO:0046872(metal ion binding); GO:0009055(electron transfer activity); GO:0020037(heme binding); GO:0005506(iron ion binding); GO:0016491(oxidoreductase activity); GO:0055114(oxidation-reduction process); GO:0004497(monooxygenase activity); GO:0016705(oxidoreductase activity, acting on paired donors, with incorporation or reduction of molecular oxygen); GO:0003674(molecular_function); GO:0008150(biological_process); GO:0005575(cellular_component); GO:0016020(membrane); GO:0016021(integral component of membrane)	NA	NA	NA	0.424508	0.294989	0.982005	0	0	0	6.76301	-1.4225	27.8231	0.000127774	0.000163264	0.567167	5	55	0.0833333	1524
9152	5051351	MGG_11397	MGG_11397T0	NA	uncharacterized protein	NA	NA	NA	NA	NA	0.382057	0.294989	0.982005	0	0	0	6.72758	-1.45002	26.7485	0.000153712	0.000195103	0.553017	1	11	0.0833333	534
9153	5049404	MGG_14725	MGG_14725T0	Putative uncharacterized protein [Source:UniProtKB/TrEMBL;Acc:G4MXV9]	uncharacterized protein	protein_coding	GO:0008270(zinc ion binding); GO:0005622(intracellular); GO:0003674(molecular_function); GO:0008150(biological_process); GO:0005575(cellular_component)	NA	NA	NA	0.297156	0.379272	0.859254	0	0	0	6.61658	-1.53517	27.824	0.000127876	0.000163375	0.511894	1	11	0.0833333	399
9154	2681306	MGG_02236	MGG_02236T0	Putative uncharacterized protein [Source:UniProtKB/TrEMBL;Acc:G4MPP3]	uncharacterized protein	protein_coding	NA	NA	NA	NA	0.339606	0.337131	0.409169	0	0	0	6.11578	-1.89921	29.1644	0.000102909	0.000132606	0.361969	1	11	0.0833333	408
9155	2678512	MGG_08230	MGG_08230T0	NA	uncharacterized protein	NA	NA	NA	NA	NA	0.382057	0.0842826	0.531919	0	0	0	6.00117	-1.97779	18.607	0.00075999	0.000910775	0.332753	1	11	0.0833333	399
9156	5051046	MGG_14774	MGG_14774T0	NA	uncharacterized protein	NA	NA	NA	NA	NA	0.424508	0.421413	0.122751	0	0	0	5.94338	-2.01601	20.7399	0.000482797	0.000587899	0.322891	1	11	0.0833333	507
9157	5049367	MGG_13871	MGG_13871T0	NA	uncharacterized protein	NA	NA	NA	K19363	NA	0.339606	0.210707	0.327335	0	0	0	5.81278	-2.10212	23.7625	0.00026675	0.000331773	0.292549	1	11	0.0833333	522
9158	2681159	MGG_01944	MGG_01944T0	Putative uncharacterized protein [Source:UniProtKB/TrEMBL;Acc:G4NG01]	uncharacterized protein	protein_coding	GO:0003674(molecular_function); GO:0008150(biological_process); GO:0005575(cellular_component)	NA	NA	NA	0.212254	0.294989	0.286418	0	0	0	5.67101	-2.19219	22.4822	0.000341537	0.000421155	0.264554	3	33	0.0833333	690
9159	12985085	MGG_17521	MGG_17521T0	NA	uncharacterized protein	NA	NA	NA	NA	NA	0.339606	0.0421413	0.204584	0	0	0	5.24091	-2.44509	13.0184	0.00297634	0.00340356	0.195444	1	11	0.0833333	330
9160	2682075	MGG_10442	MGG_10442T0	Putative uncharacterized protein [Source:UniProtKB/TrEMBL;Acc:G4MY09]	uncharacterized protein	protein_coding	GO:0003674(molecular_function); GO:0008150(biological_process); GO:0005575(cellular_component); GO:0016020(membrane); GO:0016021(integral component of membrane)	NA	NA	NA	0.0849016	0.126424	0.327335	0	0	0	5.1356	-2.50274	13.4189	0.00266829	0.00306028	0.179554	2	22	0.0833333	1281
9161	2682999	MGG_07253	MGG_07253T0	Putative uncharacterized protein [Source:UniProtKB/TrEMBL;Acc:G4MUH4]	uncharacterized protein	protein_coding	GO:0003674(molecular_function); GO:0008150(biological_process); GO:0005575(cellular_component)	NA	NA	NA	0	0.210707	0.204584	0	0	0	4.76981	-2.68643	8.86079	0.0101845	0.0111621	0.13843	1	11	0.0833333	456
9162	2675221	MGG_00305	MGG_00305T0	Putative uncharacterized protein [Source:UniProtKB/TrEMBL;Acc:G4ND11]	uncharacterized protein	protein_coding	GO:0003674(molecular_function); GO:0008150(biological_process); GO:0005575(cellular_component)	NA	NA	NA	0.0849016	0.126424	0	0	0	0	3.82294	-3.05677	5.48046	0.0337644	0.0353687	0.0704419	1	11	0.0833333	480
9163	2674138	MGG_00450	MGG_00450T0	Phosphoenolpyruvate carboxykinase [Source:UniProtKB/TrEMBL;Acc:G4NC30]	phosphoenolpyruvate carboxykinase	protein_coding	GO:0005524(ATP binding); GO:0006094(gluconeogenesis); GO:0004612(phosphoenolpyruvate carboxykinase (ATP) activity); GO:0016301(kinase activity); GO:0016310(phosphorylation); GO:0000166(nucleotide binding); GO:0016829(lyase activity); GO:0016831(carboxy-lyase activity); GO:0004611(phosphoenolpyruvate carboxykinase activity); GO:0017076(purine nucleotide binding); GO:0005829(cytosol)	00010(Glycolysis / Gluconeogenesis); 00020(Citrate cycle (TCA cycle)); 00620(Pyruvate metabolism)	K01610	ec:4.1.1.49	71.7843	77.4136	52.66	0	0.0410909	0.262764	9.31351	5.07857	484.528	1.95463e-13	2.47054e-12	67.286	7	78	0.0823529	1803
9164	2675410	MGG_05063	MGG_05063T0	Phosphoglycerate kinase [Source:UniProtKB/TrEMBL;Acc:G4N449]	phosphoglycerate kinase	protein_coding	GO:0005524(ATP binding); GO:0016740(transferase activity); GO:0004618(phosphoglycerate kinase activity); GO:0006096(glycolytic process); GO:0016301(kinase activity); GO:0016310(phosphorylation); GO:0000166(nucleotide binding)	00010(Glycolysis / Gluconeogenesis); 01230(Biosynthesis of amino acids)	K00927	ec:2.7.2.3	19.7396	25.4112	22.1769	0.133041	0	0.043794	8.48338	3.50457	452.398	7.72051e-14	1.18194e-12	22.4426	7	78	0.0823529	1422
9165	2679184	MGG_01746	MGG_01746T0	Putative uncharacterized protein [Source:UniProtKB/TrEMBL;Acc:G4MVB4]	uncharacterized protein	protein_coding	GO:0003676(nucleic acid binding); GO:0043581(obsolete mycelium development); GO:0000166(nucleotide binding); GO:0005575(cellular_component); GO:0003723(RNA binding)	NA	NA	NA	52.0871	44.4591	54.0921	0	0	0	13.2093	4.65573	747.758	2.52826e-13	3.07011e-12	50.2128	6	67	0.0821918	1137
9166	2678777	MGG_08486	MGG_08486T0	Beta-lactamase [Source:UniProtKB/TrEMBL;Acc:G4NAN2]	beta-lactamase	protein_coding	GO:0005575(cellular_component)	NA	NA	NA	11.674	11.5889	11.334	0	0	0	11.0874	2.55178	465.556	6.00425e-12	4.04748e-11	11.5323	6	67	0.0821918	1818
9167	2684778	MGG_06623	MGG_06623T0	Benzoate 4-monooxygenase cytochrome P450 [Source:UniProtKB/TrEMBL;Acc:G4N609]	benzoate 4-monooxygenase cytochrome P450	protein_coding	GO:0046872(metal ion binding); GO:0009055(electron transfer activity); GO:0020037(heme binding); GO:0005506(iron ion binding); GO:0016491(oxidoreductase activity); GO:0055114(oxidation-reduction process); GO:0004497(monooxygenase activity); GO:0016705(oxidoreductase activity, acting on paired donors, with incorporation or reduction of molecular oxygen); GO:0016020(membrane); GO:0016021(integral component of membrane)	NA	NA	NA	9.55143	9.06038	9.4518	0.0886939	0	0	8.10467	2.25975	291.403	4.68037e-13	5.06365e-12	9.35454	6	67	0.0821918	1560
9168	2677578	MGG_04335	MGG_04335T0	Putative uncharacterized protein [Source:UniProtKB/TrEMBL;Acc:G4NGE8]	uncharacterized protein	protein_coding	GO:0003674(molecular_function); GO:0005575(cellular_component); GO:0016020(membrane); GO:0016021(integral component of membrane); GO:0019748(secondary metabolic process)	NA	NA	NA	0.636762	0.379272	0.409169	0	0	0	6.49885	-1.62342	33.1364	5.49943e-05	7.2699e-05	0.475068	6	67	0.0821918	2055
9169	5050454	MGG_12574	MGG_12574T0	Aspartyl-tRNA synthetase [Source:UniProtKB/TrEMBL;Acc:G4NLR3]	aspartyl-tRNA synthetase	protein_coding	GO:0005737(cytoplasm); GO:0005524(ATP binding); GO:0003723(RNA binding); GO:0005634(nucleus); GO:0000166(nucleotide binding); GO:0006412(translation); GO:0004815(aspartate-tRNA ligase activity); GO:0006422(aspartyl-tRNA aminoacylation); GO:0016874(ligase activity); GO:0006418(tRNA aminoacylation for protein translation); GO:0004812(aminoacyl-tRNA ligase activity)	00970(Aminoacyl-tRNA biosynthesis)	K22503	ec:6.1.1.12	14.3484	10.5775	16.244	0	0	0	11.3386	2.79932	390.651	1.92142e-11	1.02619e-10	13.7233	10	112	0.0819672	1731
9170	2676080	MGG_05346	MGG_05346T0	Oxidoreductase domain-containing protein [Source:UniProtKB/TrEMBL;Acc:G4MKI3]	oxidoreductase domain-containing protein	protein_coding	GO:0000166(nucleotide binding); GO:0008152(metabolic process); GO:0016491(oxidoreductase activity); GO:0055114(oxidation-reduction process); GO:0005575(cellular_component)	NA	NA	NA	2.97156	2.23349	2.86418	0	0	0	8.98968	0.5242	159.612	6.40168e-09	1.40162e-08	2.68974	5	56	0.0819672	1110
9171	2679277	MGG_01176	MGG_01176T0	D-xylulose reductase A [Source:UniProtKB/TrEMBL;Acc:G4MWK5]	D-xylulose reductase A	protein_coding	GO:0046872(metal ion binding); GO:0008270(zinc ion binding); GO:0000166(nucleotide binding); GO:0016491(oxidoreductase activity); GO:0055114(oxidation-reduction process); GO:0008150(biological_process); GO:0005575(cellular_component)	00040(Pentose and glucuronate interconversions)	K05351	ec:1.1.1.9	10.2731	9.27109	10.5975	0	0.0410909	0	8.99973	2.35845	384.487	2.20402e-13	2.72677e-12	10.0472	4	45	0.0816327	1083
9172	2678314	MGG_08056	MGG_08056T0	Purine permease [Source:UniProtKB/TrEMBL;Acc:G4MXR4]	purine permease	protein_coding	GO:0006810(transport); GO:0055085(transmembrane transport); GO:0016020(membrane); GO:0005215(transporter activity); GO:0016021(integral component of membrane); GO:0022857(transmembrane transporter activity)	NA	K23887	NA	0.297156	0.463555	0.859254	0	0	0	6.69193	-1.47749	29.8828	9.09551e-05	0.00011775	0.539988	4	45	0.0816327	1860
9173	2682697	MGG_02690	MGG_02690T0	Arg-6 protein [Source:UniProtKB/TrEMBL;Acc:G5EH72]	Arg-6 protein	protein_coding	GO:0005739(mitochondrion); GO:0005737(cytoplasm); GO:0051287(NAD binding); GO:0000166(nucleotide binding); GO:0006355(regulation of transcription, DNA-templated); GO:0005759(mitochondrial matrix); GO:0006526(arginine biosynthetic process); GO:0016740(transferase activity); GO:0008652(cellular amino acid biosynthetic process); GO:0055114(oxidation-reduction process); GO:0016620(oxidoreductase activity, acting on the aldehyde or oxo group of donors, NAD or NADP as acceptor); GO:0006520(cellular amino acid metabolic process); GO:0003942(N-acetyl-gamma-glutamyl-phosphate reductase activity); GO:0003991(acetylglutamate kinase activity); GO:0005524(ATP binding); GO:0016301(kinase activity); GO:0016310(phosphorylation); GO:0016491(oxidoreductase activity); GO:0003824(catalytic activity); GO:0008152(metabolic process)	NA	NA	NA	20.2066	17.2779	23.609	0	0.0410909	0.0875881	8.71954	3.3651	475.272	1.71816e-14	3.71773e-13	20.3645	11	124	0.0814815	2700
9174	12984418	MGG_17072	MGG_17072T0	NA	dihydrolipoyl dehydrogenase	NA	NA	00010(Glycolysis / Gluconeogenesis); 00020(Citrate cycle (TCA cycle)); 00260(Glycine, serine and threonine metabolism); 00280(Valine, leucine and isoleucine degradation); 00310(Lysine degradation); 00380(Tryptophan metabolism); 00620(Pyruvate metabolism); 00630(Glyoxylate and dicarboxylate metabolism); 00640(Propanoate metabolism)	K00382	ec:1.8.1.4	26.7865	32.5752	28.1508	0.044347	0.0410909	0.0875881	8.86245	3.87903	715.613	1.63482e-15	9.29285e-14	29.1708	7	79	0.0813953	1524
9175	5049572	MGG_11785	MGG_11785T0	NA	60S ribosomal protein L15	NA	NA	03010(Ribosome)	K02877	NA	111.179	107.882	139.567	0.133041	0.205454	0.0875881	9.65166	5.90555	907.201	2.47574e-15	1.19977e-13	119.543	3	34	0.0810811	609
9176	2678807	MGG_08593	MGG_08593T0	NA	uncharacterized protein	NA	NA	NA	NA	NA	56.7567	42.0992	50.7778	0.044347	0.0410909	0.043794	10.0113	4.64731	894.167	6.3671e-17	2.44385e-14	49.8779	3	34	0.0810811	1077
9177	2677491	MGG_03915	MGG_03915T0	Pyridoxamine phosphate oxidase [Source:UniProtKB/TrEMBL;Acc:G4NH78]	pyridoxamine phosphate oxidase	protein_coding	GO:0043581(obsolete mycelium development); GO:0016491(oxidoreductase activity); GO:0055114(oxidation-reduction process); GO:0010181(FMN binding); GO:0008150(biological_process); GO:0005575(cellular_component); GO:0048037(obsolete cofactor binding)	NA	NA	NA	7.08928	12.7688	12.3978	0.044347	0.0410909	0	8.30671	2.45671	313.025	2.44863e-13	2.98375e-12	10.752	3	34	0.0810811	783
9178	2683197	MGG_07301	MGG_07301T0	Putative uncharacterized protein [Source:UniProtKB/TrEMBL;Acc:G4MUY9]	uncharacterized protein	protein_coding	GO:0051287(NAD binding); GO:0016491(oxidoreductase activity); GO:0055114(oxidation-reduction process); GO:0005575(cellular_component); GO:0046872(metal ion binding); GO:0051536(iron-sulfur cluster binding); GO:0051537(2 iron, 2 sulfur cluster binding)	00190(Oxidative phosphorylation)	K03943	ec:7.1.1.2	9.80614	7.29045	10.352	0	0	0	10.754	2.22428	347.951	4.12622e-11	1.87112e-10	9.14952	3	34	0.0810811	771
9179	2683257	MGG_07135	MGG_07135T0	Orotate phosphoribosyltransferase [Source:UniProtKB/TrEMBL;Acc:G4MT58]	orotate phosphoribosyltransferase	protein_coding	GO:0005737(cytoplasm); GO:0005634(nucleus); GO:0016740(transferase activity); GO:0006207('de novo' pyrimidine nucleobase biosynthetic process); GO:0006221(pyrimidine nucleotide biosynthetic process); GO:0004588(orotate phosphoribosyltransferase activity); GO:0009116(nucleoside metabolic process); GO:0016757(transferase activity, transferring glycosyl groups); GO:0046132(pyrimidine ribonucleoside biosynthetic process); GO:0044205('de novo' UMP biosynthetic process)	00240(Pyrimidine metabolism); 01240(Biosynthesis of cofactors)	K00762	ec:2.4.2.10	6.02801	6.02621	6.87403	0	0	0	10.2182	1.70111	329.187	5.94329e-11	2.49003e-10	6.30942	3	34	0.0810811	699
9180	2674918	MGG_00618	MGG_00618T0	Pectinesterase [Source:UniProtKB/TrEMBL;Acc:G4NB63]	pectinesterase	protein_coding	GO:0052051(obsolete interaction with host via protein secreted by type II secretion system); GO:0016787(hydrolase activity); GO:0005618(cell wall); GO:0042545(cell wall modification); GO:0030599(pectinesterase activity); GO:0045330(aspartyl esterase activity); GO:0005576(extracellular region); GO:0071555(cell wall organization); GO:0045490(pectin catabolic process)	00040(Pentose and glucuronate interconversions)	K01051	ec:3.1.1.11	3.48097	2.23349	4.82819	0	0	0	9.3764	0.890251	136.653	1.69963e-08	3.42466e-08	3.51422	3	34	0.0810811	975
9181	2683174	MGG_07191	MGG_07191T0	GTP-binding protein ypt4 [Source:UniProtKB/TrEMBL;Acc:G4MTN2]	GTP-binding protein ypt4	protein_coding	GO:0015031(protein transport); GO:0000166(nucleotide binding); GO:0005525(GTP binding); GO:0007264(small GTPase mediated signal transduction); GO:0003924(GTPase activity)	NA	K07877	NA	1.44333	2.57062	2.20951	0	0	0	8.61654	0.176304	107.02	7.69991e-08	1.39199e-07	2.07449	3	34	0.0810811	870
9182	2677900	MGG_04774	MGG_04774T0	Putative uncharacterized protein [Source:UniProtKB/TrEMBL;Acc:G4MQT5]	uncharacterized protein	protein_coding	GO:0003674(molecular_function); GO:0005575(cellular_component)	NA	NA	NA	1.31597	1.98064	1.22751	0	0	0	8.15566	-0.244274	82.6522	3.64575e-07	6.01864e-07	1.50804	3	34	0.0810811	768
9183	12986313	MGG_16392	MGG_16392T0	Putative uncharacterized protein [Source:UniProtKB/TrEMBL;Acc:G4MMA1]	uncharacterized protein	protein_coding	GO:0016021(integral component of membrane); GO:0016020(membrane); GO:0044271(cellular nitrogen compound biosynthetic process); GO:0008519(ammonium transmembrane transporter activity); GO:0015696(ammonium transport); GO:0072488(ammonium transmembrane transport)	NA	K03320	NA	0.55186	0.210707	0.491002	0	0	0	6.31953	-1.75511	27.0842	0.000145545	0.000185185	0.417856	3	34	0.0810811	1455
9184	2679230	MGG_01403	MGG_01403T0	Fungal cellulose binding domain-containing protein [Source:UniProtKB/TrEMBL;Acc:G4MZI2]	fungal cellulose binding domain-containing protein	protein_coding	GO:0052051(obsolete interaction with host via protein secreted by type II secretion system); GO:0003674(molecular_function); GO:0005575(cellular_component); GO:0030600(feruloyl esterase activity)	NA	NA	NA	0.127352	0.421413	0.0818337	0	0	0	5.33847	-2.39025	13.3304	0.00273886	0.00313951	0.2102	3	34	0.0810811	849
9185	2682071	MGG_10438	MGG_10438T0	Putative uncharacterized protein [Source:UniProtKB/TrEMBL;Acc:G4MY03]	uncharacterized protein	protein_coding	GO:0016020(membrane); GO:0016021(integral component of membrane)	NA	NA	NA	0	0.0842826	0.163667	0	0	0	4.06763	-2.97552	6.13186	0.0263214	0.0279169	0.08265	3	34	0.0810811	1500
9186	2676318	MGG_10799	MGG_10799T0	NA	acid phosphatase PHO1	NA	NA	00730(Thiamine metabolism); 00740(Riboflavin metabolism)	K01078	ec:3.1.3.2	12.0136	9.60822	9.65638	0	0	0	10.9418	2.40857	404.568	1.52428e-11	8.43646e-11	10.4261	5	57	0.0806452	1581
9187	2681737	MGG_10126	MGG_10126T0	NA	aspartyl aminopeptidase	NA	NA	NA	K01267	ec:3.4.11.21	6.91948	6.11049	6.01478	0	0	0	10.2265	1.70913	330.131	5.83243e-11	2.45539e-10	6.34825	5	57	0.0806452	1644
9188	5051341	MGG_11385	MGG_11385T0	Putative uncharacterized protein [Source:UniProtKB/TrEMBL;Acc:G4MST5]	uncharacterized protein	protein_coding	GO:0006508(proteolysis); GO:0005575(cellular_component); GO:0016787(hydrolase activity); GO:0008233(peptidase activity); GO:0008234(cysteine-type peptidase activity)	NA	NA	NA	3.35361	3.20274	2.9051	0	0	0	9.21816	0.739847	196.408	1.70707e-09	4.26859e-09	3.15382	5	57	0.0806452	1029
9189	12985855	MGG_15040	MGG_15040T0	Cytochrome P450 3A9 [Source:UniProtKB/TrEMBL;Acc:G4NK61]	cytochrome P450 3A9	protein_coding	GO:0046872(metal ion binding); GO:0009055(electron transfer activity); GO:0020037(heme binding); GO:0005506(iron ion binding); GO:0055114(oxidation-reduction process); GO:0004497(monooxygenase activity); GO:0016705(oxidoreductase activity, acting on paired donors, with incorporation or reduction of molecular oxygen); GO:0016020(membrane); GO:0016021(integral component of membrane)	NA	NA	NA	1.74048	1.01139	1.39117	0	0	0	8.02994	-0.356934	76.2511	5.86191e-07	9.42566e-07	1.38102	5	57	0.0806452	1140
9190	5048681	MGG_14145	MGG_14145T0	NA	uncharacterized protein	NA	NA	NA	NA	NA	0.169803	0	0.163667	0	0	0	4.46145	-2.82335	7.69685	0.0149829	0.0162216	0.111157	7	80	0.0804598	1548
9191	2682790	MGG_02659	MGG_02659T0	60S ribosomal protein L14; 60S ribosomal protein L14, variant [Source:UniProtKB/TrEMBL;Acc:G5EGZ5]	60S ribosomal protein L14, variant; 60S ribosomal protein L14	protein_coding	GO:0006412(translation); GO:0003735(structural constituent of ribosome); GO:0005840(ribosome); GO:0005622(intracellular); GO:0003723(RNA binding)	03010(Ribosome)	K02875	NA	108.08	107.84	132.08	0.044347	0	0.0875881	11.2283	5.86104	874.777	7.75956e-17	2.47271e-14	116	2	23	0.08	438
9192	2682178	MGG_10565	MGG_10565T0	NA	zuotin	NA	NA	NA	K09522	NA	20.4188	20.1014	25.0002	0	0	0	12.0086	3.46209	553.937	1.8856e-12	1.5856e-11	21.8402	10	115	0.08	1332
9193	2682395	MGG_02842	MGG_02842T0	Hsp70-like protein [Source:UniProtKB/TrEMBL;Acc:G4NLU9]	hsp70-like protein	protein_coding	GO:0005524(ATP binding); GO:0000166(nucleotide binding); GO:0005575(cellular_component)	NA	NA	NA	14.9851	16.5615	22.7907	0	0.0410909	0	9.84988	3.19602	419.707	1.05255e-13	1.5121e-12	18.1125	8	92	0.08	1716
9194	2679254	MGG_01864	MGG_01864T0	Putative uncharacterized protein [Source:UniProtKB/TrEMBL;Acc:G4MWM3]	uncharacterized protein	protein_coding	GO:0003674(molecular_function); GO:0008150(biological_process); GO:0005575(cellular_component)	NA	NA	NA	9.33918	11.8839	12.0705	0	0	0	11.0323	2.49762	408.98	1.41862e-11	7.96208e-11	11.0978	2	23	0.08	468
9195	2681787	MGG_10160	MGG_10160T0	NA	ribosome biogenesis protein RLP24	NA	NA	03010(Ribosome)	K02896	NA	7.7685	6.48976	8.18337	0	0	0.043794	8.57388	1.94287	311.548	1.28142e-12	1.14521e-11	7.48054	4	46	0.08	687
9196	2684765	MGG_06610	MGG_06610T0	Lipase [Source:UniProtKB/TrEMBL;Acc:G4N623]	lipase	protein_coding	GO:0003847(1-alkyl-2-acetylglycerophosphocholine esterase activity); GO:0003674(molecular_function); GO:0008150(biological_process); GO:0005575(cellular_component); GO:0016787(hydrolase activity); GO:0016042(lipid catabolic process)	NA	NA	NA	5.47615	9.90321	6.5467	0	0	0.043794	8.54	1.90986	235.821	1.28298e-11	7.40091e-11	7.30869	2	23	0.08	1200
9197	2680749	MGG_09750	MGG_09750T0	Diphosphomevalonate decarboxylase [Source:UniProtKB/TrEMBL;Acc:G4NA37]	diphosphomevalonate decarboxylase	protein_coding	GO:0005737(cytoplasm); GO:0005524(ATP binding); GO:0005829(cytosol); GO:0004163(diphosphomevalonate decarboxylase activity); GO:0019287(isopentenyl diphosphate biosynthetic process, mevalonate pathway); GO:0016301(kinase activity); GO:0008299(isoprenoid biosynthetic process); GO:0016310(phosphorylation); GO:0005575(cellular_component); GO:0000166(nucleotide binding); GO:0006629(lipid metabolic process); GO:0016829(lyase activity); GO:0006694(steroid biosynthetic process); GO:0008202(steroid metabolic process); GO:0016126(sterol biosynthetic process); GO:0016831(carboxy-lyase activity)	00900(Terpenoid backbone biosynthesis)	K01597	ec:4.1.1.33	6.07046	6.06835	5.11461	0	0	0	10.0839	1.57067	304.76	9.86114e-11	3.75452e-10	5.75114	4	46	0.08	1155
9198	2685030	MGG_06857	MGG_06857T0	NA	tRNA guanosine-2\\'-O-methyltransferase TRM11	NA	NA	NA	K15430	ec:2.1.1.214	2.71685	2.99203	2.37318	0	0	0	8.99103	0.525459	165.118	5.16416e-09	1.15496e-08	2.69402	4	46	0.08	1377
9199	2674490	MGG_00202	MGG_00202T0	Putative uncharacterized protein [Source:UniProtKB/TrEMBL;Acc:G4NDU7]	uncharacterized protein	protein_coding	GO:0005575(cellular_component)	NA	NA	NA	1.18862	1.76994	2.33226	0	0	0	8.38498	-0.0364505	87.8195	2.54165e-07	4.27101e-07	1.76361	2	23	0.08	1080
9200	2682416	MGG_02863	MGG_02863T0	Oryzin [Source:UniProtKB/TrEMBL;Acc:G5EHJ3]	oryzin	protein_coding	GO:0006508(proteolysis); GO:0043581(obsolete mycelium development); GO:0008236(serine-type peptidase activity); GO:0016787(hydrolase activity); GO:0004252(serine-type endopeptidase activity); GO:0043086(negative regulation of catalytic activity); GO:0008233(peptidase activity); GO:0042802(identical protein binding); GO:0005575(cellular_component)	NA	NA	NA	0.679213	1.39066	1.75943	0	0	0	7.92143	-0.453425	56.9008	3.13499e-06	4.67957e-06	1.27643	2	23	0.08	1203
9201	2682151	MGG_10532	MGG_10532T0	NA	necrosis and ethylene inducing peptide	NA	NA	NA	NA	NA	1.06127	0.842826	1.67759	0	0	0	7.82498	-0.538448	60.9322	2.13359e-06	3.23531e-06	1.1939	2	23	0.08	741
9202	5051719	MGG_11091	MGG_11091T0	Putative uncharacterized protein [Source:UniProtKB/TrEMBL;Acc:G4MQV7]	uncharacterized protein	protein_coding	GO:0008152(metabolic process); GO:0016787(hydrolase activity); GO:0050525(cutinase activity); GO:0005576(extracellular region); GO:0052689(carboxylic ester hydrolase activity)	NA	K05972	ec:3.1.1.72	1.10372	0.716402	1.02292	0	0	0	7.49004	-0.828219	55.9064	3.46142e-06	5.14347e-06	0.947682	2	23	0.08	699
9203	2681204	MGG_02113	MGG_02113T0	Cupin domain-containing protein [Source:UniProtKB/TrEMBL;Acc:G4MNQ5]	cupin domain-containing protein	protein_coding	NA	NA	NA	NA	0.849016	0.758544	0.65467	0	0	0	7.16039	-1.10408	47.644	8.33257e-06	1.20084e-05	0.754077	2	23	0.08	597
9204	2674514	MGG_00874	MGG_00874T0	Putative uncharacterized protein [Source:UniProtKB/TrEMBL;Acc:G4NDS4]	uncharacterized protein	protein_coding	GO:0042729(DASH complex); GO:0008608(attachment of spindle microtubules to kinetochore); GO:0072686(mitotic spindle); GO:0005634(nucleus); GO:0005737(cytoplasm); GO:0007059(chromosome segregation); GO:0000777(condensed chromosome kinetochore)	04111(Cell cycle - yeast)	K02307	NA	0.636762	0.379272	0.900171	0	0	0	6.92869	-1.29182	36.1405	3.54799e-05	4.77179e-05	0.638735	2	23	0.08	660
9205	12984630	MGG_15677	MGG_15677T0	NA	uncharacterized protein	NA	NA	NA	NA	NA	0.382057	0.758544	0.286418	0	0	0	6.49923	-1.62309	28.0864	0.000122455	0.000156773	0.475673	2	23	0.08	465
9206	2682153	MGG_10534	MGG_10534T0	Multidrug and toxin extrusion protein 1 [Source:UniProtKB/TrEMBL;Acc:G4MKF0]	multidrug and toxin extrusion protein 1	protein_coding	GO:0055085(transmembrane transport); GO:0016020(membrane); GO:0006855(drug transmembrane transport); GO:0015297(antiporter activity); GO:0015238(GO_0015238); GO:0016021(integral component of membrane); GO:0042910(xenobiotic transmembrane transporter activity); GO:0042908(xenobiotic transport)	NA	K03327	NA	0.212254	0.252848	0.286418	0	0	0	5.59451	-2.23946	21.6534	0.000402572	0.000493697	0.250507	4	46	0.08	1503
9207	2676301	MGG_10783	MGG_10783T0	Aquaporin-2 [Source:UniProtKB/TrEMBL;Acc:G4NBN6]	aquaporin-2	protein_coding	GO:0016021(integral component of membrane); GO:0006810(transport); GO:0016020(membrane); GO:0005215(transporter activity); GO:0055085(transmembrane transport); GO:0015267(channel activity)	NA	K09885	NA	0.127352	0.168565	0.0409169	0	0	0	4.46225	-2.82264	9.87024	0.00725534	0.00803298	0.112278	2	23	0.08	834
9208	2679545	MGG_01199	MGG_01199T0	Putative uncharacterized protein [Source:UniProtKB/TrEMBL;Acc:G4MWY9]	uncharacterized protein	protein_coding	GO:0003674(molecular_function); GO:0005575(cellular_component)	NA	NA	NA	0.0849016	0.126424	0.0409169	0	0	0	4.06866	-2.97462	8.28285	0.0119298	0.0130031	0.0840808	4	46	0.08	1005
9209	2680564	MGG_09657	MGG_09657T0	Putative uncharacterized protein [Source:UniProtKB/TrEMBL;Acc:G5EHI9]	uncharacterized protein	protein_coding	GO:0003674(molecular_function); GO:0008150(biological_process); GO:0005575(cellular_component)	NA	NA	NA	0.0849016	0	0.0818337	0	0	0	3.52561	-3.14471	4.76598	0.0450119	0.0466994	0.0555784	2	23	0.08	327
9210	5051400	MGG_14590	MGG_14590T0	Putative uncharacterized protein [Source:UniProtKB/TrEMBL;Acc:G4MQ52]	uncharacterized protein	protein_coding	GO:0008152(metabolic process); GO:0016491(oxidoreductase activity); GO:0055114(oxidation-reduction process); GO:0071949(FAD binding)	NA	NA	NA	0.127352	0.337131	0.163667	0	0	0	5.33791	-2.39074	16.3761	0.00127088	0.00149776	0.209383	5	58	0.0793651	1341
9211	2679515	MGG_01569	MGG_01569T0	Minor allergen Alt a 7 [Source:UniProtKB/TrEMBL;Acc:G4MTI8]	minor allergen Alt a 7	protein_coding	GO:0005737(cytoplasm); GO:0016491(oxidoreductase activity); GO:0055114(oxidation-reduction process); GO:0045892(negative regulation of transcription, DNA-templated); GO:0010181(FMN binding); GO:0008150(biological_process); GO:0005575(cellular_component); GO:0003955(NAD(P)H dehydrogenase (quinone) activity)	00130(Ubiquinone and other terpenoid-quinone biosynthesis); 01240(Biosynthesis of cofactors)	K03809	ec:1.6.5.2	39.1396	22.5456	38.4209	0	0	0	12.6199	4.06907	443.914	8.23661e-12	5.18349e-11	33.3687	3	35	0.0789474	612
9212	12985738	MGG_16901	MGG_16901T0	ATP-dependent RNA helicase DBP2 [Source:UniProtKB/Swiss-Prot;Acc:A4QSS5]	ATP-dependent RNA helicase DBP2	protein_coding	GO:0000166(nucleotide binding); GO:0005524(ATP binding); GO:0005634(nucleus); GO:0005737(cytoplasm); GO:0016787(hydrolase activity); GO:0003676(nucleic acid binding); GO:0003723(RNA binding); GO:0004386(helicase activity); GO:0000184(nuclear-transcribed mRNA catabolic process, nonsense-mediated decay); GO:0006364(rRNA processing); GO:0042254(ribosome biogenesis); GO:0003724(RNA helicase activity)	03040(Spliceosome)	K12823	ec:3.6.4.13	27.4657	24.9477	30.6467	0	0	0.0875881	9.66992	3.80302	460.914	7.1087e-15	2.11173e-13	27.6867	6	70	0.0789474	1644
9213	2683030	MGG_07284	MGG_07284T0	NA	target-rapamycin complex subunit LST8	NA	NA	04136(Autophagy - other); 04138(Autophagy - yeast)	K08266	NA	4.83939	4.46698	5.93295	0	0	0	9.90611	1.39863	264.79	2.47191e-10	8.04038e-10	5.07977	3	35	0.0789474	951
9214	2675503	MGG_05231	MGG_05231T0	3-oxoadipate enol-lactonase [Source:UniProtKB/TrEMBL;Acc:G4N5C0]	3-oxoadipate enol-lactonase	protein_coding	NA	NA	NA	NA	4.83939	5.43623	3.68252	0	0	0	9.77796	1.27496	231.852	5.85855e-10	1.67688e-09	4.65271	3	35	0.0789474	912
9215	12984105	MGG_17430	MGG_17430T0	Putative uncharacterized protein [Source:UniProtKB/TrEMBL;Acc:G4NBF9]	uncharacterized protein	protein_coding	GO:0005739(mitochondrion); GO:0008152(metabolic process); GO:0003824(catalytic activity)	00350(Tyrosine metabolism)	K01557	ec:3.7.1.5	4.11773	4.12985	4.74636	0	0	0	9.67619	1.17708	253.572	3.27668e-10	1.02583e-09	4.33131	3	35	0.0789474	732
9216	2674406	MGG_01124	MGG_01124T0	Vesicle transport V-SNARE protein vti1 [Source:UniProtKB/TrEMBL;Acc:G4NC77]	vesicle transport V-SNARE protein vti1	protein_coding	GO:0016192(vesicle-mediated transport); GO:0006886(intracellular protein transport); GO:0016020(membrane); GO:0005622(intracellular); GO:0003674(molecular_function); GO:0016021(integral component of membrane); GO:0015031(protein transport)	04130(SNARE interactions in vesicular transport); 04138(Autophagy - yeast)	K08493	NA	3.39606	3.28702	3.47793	0	0	0	9.32155	0.838011	213.098	1.01038e-09	2.6872e-09	3.38701	3	35	0.0789474	699
9217	12984895	MGG_15024	MGG_15024T0	NA	exosome complex exonuclease RRP43	NA	NA	03018(RNA degradation)	K12586	NA	2.16499	2.52848	2.57776	0	0	0	8.8401	0.384048	152.031	8.70517e-09	1.85611e-08	2.42374	3	35	0.0789474	1071
9218	5050363	MGG_13439	MGG_13439T0	NA	uncharacterized protein	NA	NA	NA	NA	NA	1.57068	1.39066	0.900171	0.044347	0	0	6.03646	-0.434928	64.8327	2.66036e-07	4.45767e-07	1.28717	3	35	0.0789474	960
9219	5051668	MGG_13518	MGG_13518T0	Sorbose reductase SOU1 [Source:UniProtKB/TrEMBL;Acc:G4N7D8]	sorbose reductase SOU1	protein_coding	GO:0000166(nucleotide binding); GO:0008152(metabolic process); GO:0016491(oxidoreductase activity); GO:0055114(oxidation-reduction process); GO:0005575(cellular_component)	NA	NA	NA	0.849016	1.09567	1.14567	0	0	0	7.6108	-0.724768	63.0025	1.76581e-06	2.70295e-06	1.03012	3	35	0.0789474	930
9220	2683857	MGG_07930	MGG_07930T0	Putative uncharacterized protein [Source:UniProtKB/TrEMBL;Acc:G4N2G3]	uncharacterized protein	protein_coding	GO:0003674(molecular_function); GO:0005575(cellular_component)	NA	NA	NA	1.57068	0.168565	0.245501	0	0	0	6.96446	-1.26276	16.279	0.00128951	0.00151837	0.661582	3	35	0.0789474	351
9221	2680074	MGG_09147	MGG_09147T0	Putative uncharacterized protein [Source:UniProtKB/TrEMBL;Acc:G5EH46]	uncharacterized protein	protein_coding	GO:0005975(carbohydrate metabolic process); GO:0004553(hydrolase activity, hydrolyzing O-glycosyl compounds); GO:0003674(molecular_function); GO:0008150(biological_process); GO:0005575(cellular_component)	NA	NA	NA	0.636762	0.505696	0.409169	0	0	0	6.61973	-1.53236	36.3652	3.44556e-05	4.63703e-05	0.517209	3	35	0.0789474	1044
9222	2682874	MGG_10673	MGG_10673T0	Putative uncharacterized protein [Source:UniProtKB/TrEMBL;Acc:G4N9T1]	uncharacterized protein	protein_coding	GO:0003674(molecular_function); GO:0008150(biological_process); GO:0005575(cellular_component)	NA	NA	NA	0.339606	0.252848	0.245501	0	0	0	5.74414	-2.146	23.3635	0.000287935	0.000356982	0.279319	3	35	0.0789474	696
9223	2679105	MGG_01631	MGG_01631T0	UTP-glucose-1-phosphate uridylyltransferase [Source:UniProtKB/TrEMBL;Acc:G4MUC5]	UTP-glucose-1-phosphate uridylyltransferase	protein_coding	GO:0005737(cytoplasm); GO:0008152(metabolic process); GO:0016740(transferase activity); GO:0005992(trehalose biosynthetic process); GO:0005978(glycogen biosynthetic process); GO:0016779(nucleotidyltransferase activity); GO:0006078((1->6)-beta-D-glucan biosynthetic process); GO:0006011(UDP-glucose metabolic process); GO:0003983(UTP:glucose-1-phosphate uridylyltransferase activity); GO:0005575(cellular_component); GO:0070569(uridylyltransferase activity)	00040(Pentose and glucuronate interconversions); 00052(Galactose metabolism); 00500(Starch and sucrose metabolism); 00520(Amino sugar and nucleotide sugar metabolism); 01240(Biosynthesis of cofactors); 01250(Biosynthesis of nucleotide sugars)	K00963	ec:2.7.7.9	22.881	25.7483	24.8365	0	0.0821817	0.043794	8.98602	3.62813	567.222	3.61465e-15	1.42192e-13	24.4886	7	82	0.0786517	1587
9224	5050034	MGG_13610	MGG_13610T0	Hydrolase [Source:UniProtKB/TrEMBL;Acc:G4N9D5]	hydrolase	protein_coding	GO:0005975(carbohydrate metabolic process); GO:0016787(hydrolase activity); GO:0003824(catalytic activity); GO:0004553(hydrolase activity, hydrolyzing O-glycosyl compounds); GO:0043169(cation binding); GO:0005575(cellular_component); GO:0008152(metabolic process); GO:0016798(hydrolase activity, acting on glycosyl bonds)	NA	NA	NA	6.49497	3.96128	4.09169	0	0	0.043794	7.94786	1.33651	193.573	6.40896e-11	2.64924e-10	4.84931	7	82	0.0786517	1929
9225	2674444	MGG_00385	MGG_00385T0	L-aminoadipate-semialdehyde dehydrogenase [Source:UniProtKB/TrEMBL;Acc:G4NCL3]	L-aminoadipate-semialdehyde dehydrogenase	protein_coding	GO:0000166(nucleotide binding); GO:0008152(metabolic process); GO:0003824(catalytic activity); GO:0048037(obsolete cofactor binding); GO:0031177(phosphopantetheine binding); GO:0008610(lipid biosynthetic process)	NA	NA	NA	3.99038	3.32916	2.45501	0	0	0	9.26397	0.783283	166.18	4.95791e-09	1.11526e-08	3.25818	12	141	0.0784314	3318
9226	2682663	MGG_03110	MGG_03110T0	Putative uncharacterized protein [Source:UniProtKB/TrEMBL;Acc:G5EI72]	uncharacterized protein	protein_coding	GO:0003674(molecular_function); GO:0008150(biological_process); GO:0005575(cellular_component); GO:0016491(oxidoreductase activity); GO:0055114(oxidation-reduction process); GO:0098869(cellular oxidant detoxification); GO:0016209(antioxidant activity)	NA	NA	NA	2.46215	1.64351	1.39117	0	0	0	8.43459	0.00894755	94.2928	1.65938e-07	2.86301e-07	1.83228	4	47	0.0784314	915
9227	2683904	MGG_13928	MGG_13928T0	Benzoate 4-monooxygenase [Source:UniProtKB/TrEMBL;Acc:G4N2W7]	benzoate 4-monooxygenase	protein_coding	GO:0046872(metal ion binding); GO:0009055(electron transfer activity); GO:0020037(heme binding); GO:0005506(iron ion binding); GO:0016491(oxidoreductase activity); GO:0055114(oxidation-reduction process); GO:0004497(monooxygenase activity); GO:0016705(oxidoreductase activity, acting on paired donors, with incorporation or reduction of molecular oxygen); GO:0016020(membrane); GO:0016021(integral component of membrane)	NA	K07824	ec:1.14.14.92	14.4333	13.2745	13.3798	0	0.0410909	0.043794	8.65525	2.79903	507.066	2.94147e-15	1.28912e-13	13.6959	5	59	0.078125	1545
9228	2678616	MGG_08317	MGG_08317T0	Putative uncharacterized protein [Source:UniProtKB/TrEMBL;Acc:G4MWU7]	uncharacterized protein	protein_coding	GO:0008152(metabolic process); GO:0003824(catalytic activity); GO:0005575(cellular_component); GO:0050032(L-rhamnonate dehydratase activity)	00051(Fructose and mannose metabolism)	K12661	ec:4.2.1.90	7.72605	4.00343	4.29627	0	0	0.043794	8.0871	1.47067	176.866	1.32644e-10	4.78027e-10	5.34191	5	59	0.078125	1314
9229	12984868	MGG_17982	MGG_17982T0	Phosphopantothenate-cysteine ligase [Source:UniProtKB/TrEMBL;Acc:G5EH02]	phosphopantothenate-cysteine ligase	protein_coding	GO:0016874(ligase activity); GO:0008150(biological_process); GO:0005575(cellular_component)	00770(Pantothenate and CoA biosynthesis); 01240(Biosynthesis of cofactors)	K01922	ec:6.3.2.51	2.63195	1.47495	1.67759	0	0	0	8.50878	0.0769886	96.952	1.40311e-07	2.4433e-07	1.92816	5	59	0.078125	1317
9230	5048986	MGG_13764	MGG_13764T0	NA	bilirubin oxidase	NA	NA	00860(Porphyrin metabolism)	K08100	ec:1.3.3.5	11.8862	16.5615	30.8104	0	0	0	11.8643	3.31918	233.233	5.63608e-10	1.62648e-09	19.7527	6	71	0.0779221	1887
9231	2677194	MGG_03900	MGG_03900T0	Aldehyde dehydrogenase [Source:UniProtKB/TrEMBL;Acc:G4NH99]	aldehyde dehydrogenase	protein_coding	GO:0008152(metabolic process); GO:0016491(oxidoreductase activity); GO:0055114(oxidation-reduction process); GO:0016620(oxidoreductase activity, acting on the aldehyde or oxo group of donors, NAD or NADP as acceptor); GO:0005575(cellular_component)	00010(Glycolysis / Gluconeogenesis); 00053(Ascorbate and aldarate metabolism); 00071(Fatty acid degradation); 00280(Valine, leucine and isoleucine degradation); 00310(Lysine degradation); 00330(Arginine and proline metabolism); 00340(Histidine metabolism); 00380(Tryptophan metabolism); 00410(beta-Alanine metabolism); 00561(Glycerolipid metabolism)	K00128	ec:1.2.1.3	97.7642	114.034	80.6881	0.133041	0.0410909	0.0875881	10.0587	5.61145	850.557	1.61411e-15	9.225e-14	97.4956	7	83	0.0777778	1488
9232	2682080	MGG_10447	MGG_10447T0	Peptidyl-prolyl cis-trans isomerase [Source:UniProtKB/TrEMBL;Acc:G4MY14]	peptidyl-prolyl cis-trans isomerase	protein_coding	GO:0016853(isomerase activity); GO:0006457(protein folding); GO:0003755(peptidyl-prolyl cis-trans isomerase activity); GO:0000413(protein peptidyl-prolyl isomerization); GO:0005575(cellular_component)	NA	NA	NA	177.699	174.17	184.862	0.354776	0.0410909	0.175176	9.86314	6.48624	844.655	5.11706e-15	1.7463e-13	178.911	2	24	0.0769231	645
9233	12984653	MGG_15700	MGG_15700T0	Putative uncharacterized protein [Source:UniProtKB/TrEMBL;Acc:G4MSH5]	uncharacterized protein	protein_coding	GO:0016021(integral component of membrane); GO:0006810(transport); GO:0055085(transmembrane transport); GO:0016020(membrane); GO:0005215(transporter activity); GO:0022891(GO_0022891); GO:0022857(transmembrane transporter activity)	NA	NA	NA	105.32	97.0093	121.81	0.0886939	0.0821817	0.131382	9.99726	5.75955	996	6.74715e-16	6.16983e-14	108.046	5	60	0.0769231	1650
9234	2684726	MGG_06571	MGG_06571T0	60S ribosomal protein L43 [Source:UniProtKB/TrEMBL;Acc:G4N6C5]	60S ribosomal protein L43	protein_coding	GO:0043581(obsolete mycelium development); GO:0006412(translation); GO:0003735(structural constituent of ribosome); GO:0005840(ribosome); GO:0005622(intracellular)	03010(Ribosome)	K02921	NA	82.0149	83.3555	102.169	0.177388	0.0821817	0.350352	8.75563	5.4852	716.304	1.84651e-14	3.87569e-13	89.18	1	12	0.0769231	276
9235	2679310	MGG_01609	MGG_01609T0	Putative uncharacterized protein [Source:UniProtKB/TrEMBL;Acc:G4MTZ2]	uncharacterized protein	protein_coding	GO:0043581(obsolete mycelium development); GO:0003674(molecular_function); GO:0005575(cellular_component)	NA	NA	NA	86.727	75.138	83.7568	0	0	0.131382	10.7257	5.35962	593.874	2.41852e-15	1.18196e-13	81.8739	1	12	0.0769231	546
9236	2675416	MGG_04913	MGG_04913T0	Putative uncharacterized protein [Source:UniProtKB/TrEMBL;Acc:G4N340]	uncharacterized protein	protein_coding	GO:0003674(molecular_function); GO:0008150(biological_process); GO:0005575(cellular_component); GO:0043495(protein-membrane adaptor activity)	NA	NA	NA	79.5104	88.7496	59.4113	0.177388	0	0.175176	9.30225	5.25177	561.873	7.68447e-14	1.18143e-12	75.8904	1	12	0.0769231	312
9237	2684250	MGG_06148	MGG_06148T0	Peroxisomal hydratase-dehydrogenase-epimerase [Source:UniProtKB/TrEMBL;Acc:G4MZY1]	peroxisomal hydratase-dehydrogenase-epimerase	protein_coding	GO:0000166(nucleotide binding); GO:0008152(metabolic process); GO:0016491(oxidoreductase activity); GO:0055114(oxidation-reduction process); GO:0005575(cellular_component); GO:0005777(peroxisome); GO:0006635(fatty acid beta-oxidation)	00410(beta-Alanine metabolism); 00640(Propanoate metabolism)	K14729	NA	52.7239	44.5012	45.6632	0	0	0.043794	11.2434	4.5802	688.158	1.55842e-15	9.10462e-14	47.6295	11	132	0.0769231	2688
9238	2682843	MGG_02540	MGG_02540T0	Isovaleryl-CoA dehydrogenase 2 [Source:UniProtKB/TrEMBL;Acc:G5EHZ3]	isovaleryl-CoA dehydrogenase 2	protein_coding	GO:0043581(obsolete mycelium development); GO:0008152(metabolic process); GO:0050660(flavin adenine dinucleotide binding); GO:0016491(oxidoreductase activity); GO:0055114(oxidation-reduction process); GO:0003995(acyl-CoA dehydrogenase activity); GO:0016627(oxidoreductase activity, acting on the CH-CH group of donors); GO:0005575(cellular_component)	00280(Valine, leucine and isoleucine degradation)	K00253	ec:1.3.8.4	30.0976	38.0115	23.1589	0.044347	0	0.131382	8.92222	3.93899	432.939	1.11317e-13	1.57764e-12	30.4227	5	60	0.0769231	1410
9239	2676461	MGG_03227	MGG_03227T0	Putative uncharacterized protein [Source:UniProtKB/TrEMBL;Acc:G4N9Y1]	uncharacterized protein	protein_coding	GO:0046961(proton-transporting ATPase activity, rotational mechanism); GO:0015986(ATP synthesis coupled proton transport); GO:0046933(proton-transporting ATP synthase activity, rotational mechanism); GO:0000275(mitochondrial proton-transporting ATP synthase complex, catalytic sector F(1)); GO:0003674(molecular_function); GO:0008150(biological_process); GO:0005575(cellular_component)	00190(Oxidative phosphorylation)	K02135	NA	16.853	18.205	16.9805	0	0	0	11.6761	3.1328	549.104	1.99919e-12	1.66465e-11	17.3462	1	12	0.0769231	219
9240	2684393	MGG_06238	MGG_06238T0	Putative uncharacterized protein [Source:UniProtKB/TrEMBL;Acc:G4N8I8]	uncharacterized protein	protein_coding	GO:0003674(molecular_function); GO:0005575(cellular_component); GO:0016020(membrane); GO:0016021(integral component of membrane)	NA	NA	NA	16.2162	14.4966	14.7301	0.0886939	0.0410909	0.0875881	7.61959	2.94629	549.185	3.24406e-14	6.02646e-13	15.1476	2	24	0.0769231	642
9241	2683769	MGG_07842	MGG_07842T0	Putative uncharacterized protein [Source:UniProtKB/TrEMBL;Acc:G4N1K2]	uncharacterized protein	protein_coding	NA	NA	NA	NA	19.6547	11.2517	11.9068	0	0	0.043794	9.50459	2.85571	317.996	1.08002e-12	1.00331e-11	14.2711	6	72	0.0769231	1716
9242	5048946	MGG_13012	MGG_13012T0	NA	uncharacterized protein	NA	NA	NA	K05994	ec:3.4.11.10	9.67878	15.508	11.8659	0.0886939	0	0.043794	7.99726	2.65427	337.927	3.36903e-13	3.88473e-12	12.3509	3	36	0.0769231	1113
9243	2682367	MGG_02814	MGG_02814T0	Putative uncharacterized protein [Source:UniProtKB/TrEMBL;Acc:G5EH42]	uncharacterized protein	protein_coding	GO:0043581(obsolete mycelium development); GO:0003674(molecular_function); GO:0005575(cellular_component)	NA	NA	NA	5.77331	7.92257	8.10154	0	0	0	10.4218	1.89943	309.782	8.85793e-11	3.43698e-10	7.26581	4	48	0.0769231	1143
9244	2678064	MGG_04741	MGG_04741T0	Small nuclear ribonucleoprotein Sm D1 [Source:UniProtKB/TrEMBL;Acc:G4MTQ6]	small nuclear ribonucleoprotein Sm D1	protein_coding	GO:0003676(nucleic acid binding); GO:0030529(GO_0030529); GO:0019013(viral nucleocapsid); GO:0003674(molecular_function); GO:0006397(mRNA processing); GO:0005634(nucleus); GO:0008380(RNA splicing); GO:0006396(RNA processing); GO:0000387(spliceosomal snRNP assembly); GO:0003729(mRNA binding); GO:0000398(mRNA splicing, via spliceosome); GO:0000243(commitment complex); GO:0005682(U5 snRNP); GO:0005685(U1 snRNP); GO:0005829(cytosol); GO:0030532(small nuclear ribonucleoprotein complex); GO:0046540(U4/U6 x U5 tri-snRNP complex); GO:0071004(U2-type prespliceosome)	03040(Spliceosome)	K11087	NA	6.57987	5.6048	6.09661	0	0	0.043794	8.27799	1.65531	283.963	2.77052e-12	2.17424e-11	6.09376	1	12	0.0769231	375
9245	2680437	MGG_09351	MGG_09351T0	NA	aspergillopepsin-F	NA	NA	NA	NA	NA	5.05165	3.877	5.19644	0	0	0	9.79635	1.2927	247.969	3.78875e-10	1.15922e-09	4.70836	5	60	0.0769231	1290
9246	12985830	MGG_14970	MGG_14970T0	Carnitinyl-CoA dehydratase [Source:UniProtKB/TrEMBL;Acc:G4NG54]	carnitinyl-CoA dehydratase	protein_coding	GO:0008152(metabolic process); GO:0003824(catalytic activity)	NA	NA	NA	3.14136	4.00343	4.54177	0	0	0	9.52392	1.03109	208.321	1.16922e-09	3.0451e-09	3.89552	3	36	0.0769231	846
9247	5049591	MGG_11804	MGG_11804T0	Putative uncharacterized protein [Source:UniProtKB/TrEMBL;Acc:G4MMX4]	uncharacterized protein	protein_coding	GO:0003674(molecular_function); GO:0008150(biological_process); GO:0005575(cellular_component); GO:0016020(membrane); GO:0016021(integral component of membrane)	NA	NA	NA	2.80175	3.28702	2.9051	0	0	0.0875881	6.46487	0.684124	131.146	5.08852e-10	1.49097e-09	2.99796	1	12	0.0769231	612
9248	2680058	MGG_09138	MGG_09138T0	Putative uncharacterized protein [Source:UniProtKB/TrEMBL;Acc:Q2KEU3]	glutathione S-transferase II	protein_coding	GO:0008150(biological_process); GO:0005575(cellular_component); GO:0016740(transferase activity); GO:0005515(protein binding)	00480(Glutathione metabolism)	K00799	ec:2.5.1.18	3.05646	3.53987	1.67759	0	0	0	9.02309	0.555598	116.145	4.66106e-08	8.71855e-08	2.75797	3	36	0.0769231	669
9249	2681155	MGG_01940	MGG_01940T0	Putative uncharacterized protein [Source:UniProtKB/TrEMBL;Acc:G4NG05]	uncharacterized protein	protein_coding	GO:0003674(molecular_function); GO:0008150(biological_process); GO:0005575(cellular_component); GO:0016020(membrane); GO:0016021(integral component of membrane)	NA	NA	NA	1.10372	1.51709	2.94601	0	0	0	8.46009	0.0322532	69.3164	1.02034e-06	1.59553e-06	1.85561	3	36	0.0769231	1251
9250	5050084	MGG_12707	MGG_12707T0	NA	alpha/beta hydrolase fold protein	NA	NA	NA	NA	NA	1.06127	1.98064	1.80034	0	0	0	8.25613	-0.153601	82.828	3.5998e-07	5.94932e-07	1.61408	4	48	0.0769231	1254
9251	2678410	MGG_08174	MGG_08174T0	Mitogen-activated protein kinase organizer 1 [Source:UniProtKB/TrEMBL;Acc:G4MZ66]	mitogen-activated protein kinase organizer 1	protein_coding	GO:0016301(kinase activity); GO:0016310(phosphorylation); GO:0005515(protein binding)	NA	K13124	NA	1.06127	1.17996	1.67759	0	0	0	7.95323	-0.42523	74.1565	6.89906e-07	1.10008e-06	1.30627	2	24	0.0769231	1071
9252	2681293	MGG_02223	MGG_02223T0	Putative uncharacterized protein [Source:UniProtKB/TrEMBL;Acc:G4MPM7]	uncharacterized protein	protein_coding	GO:0003674(molecular_function); GO:0008150(biological_process); GO:0005575(cellular_component)	NA	NA	NA	0.933918	0.758544	0.818337	0	0	0	7.31094	-0.979347	52.581	4.86387e-06	7.13269e-06	0.836933	1	12	0.0769231	354
9253	2681893	MGG_10318	MGG_10318T0	Putative uncharacterized protein [Source:UniProtKB/TrEMBL;Acc:G5EH88]	uncharacterized protein	protein_coding	GO:0003674(molecular_function); GO:0008150(biological_process); GO:0005575(cellular_component)	NA	NA	NA	0.721664	0.210707	1.14567	0	0	0	7.04706	-1.19678	27.0634	0.000145348	0.000184957	0.692681	2	24	0.0769231	531
9254	2683190	MGG_07294	MGG_07294T0	Feruloyl esterase B [Source:UniProtKB/TrEMBL;Acc:G4MUY1]	feruloyl esterase B	protein_coding	GO:0052051(obsolete interaction with host via protein secreted by type II secretion system); GO:0005576(extracellular region); GO:0016787(hydrolase activity); GO:0052689(carboxylic ester hydrolase activity)	NA	K05972	ec:3.1.1.72	0.466959	0.800685	0.695587	0	0	0	6.96046	-1.26635	41.023	1.84731e-05	2.56758e-05	0.65441	2	24	0.0769231	876
9255	2678471	MGG_08254	MGG_08254T0	Putative uncharacterized protein [Source:UniProtKB/TrEMBL;Acc:G4MXC7]	uncharacterized protein	protein_coding	GO:0003674(molecular_function); GO:0008150(biological_process); GO:0005575(cellular_component); GO:0005576(extracellular region)	NA	NA	NA	0.466959	0.547837	0.531919	0	0	0	6.61876	-1.53323	38.1047	2.71435e-05	3.69503e-05	0.515572	2	24	0.0769231	687
9256	2679467	MGG_01876	MGG_01876T0	Chitinase 3 [Source:UniProtKB/TrEMBL;Acc:G4MWN5]	chitinase 3	protein_coding	GO:0005975(carbohydrate metabolic process); GO:0003824(catalytic activity); GO:0004553(hydrolase activity, hydrolyzing O-glycosyl compounds); GO:0043169(cation binding); GO:0005575(cellular_component); GO:0000272(polysaccharide catabolic process); GO:0004568(chitinase activity); GO:0006032(chitin catabolic process)	NA	NA	NA	0.721664	0.294989	0.409169	0	0	0	6.49898	-1.62331	29.47	9.73984e-05	0.000125828	0.475274	3	36	0.0769231	1149
9257	2681835	MGG_10233	MGG_10233T0	Putative uncharacterized protein [Source:UniProtKB/TrEMBL;Acc:Q2KEN5]	uncharacterized protein	protein_coding	GO:0043581(obsolete mycelium development); GO:0000166(nucleotide binding); GO:0008152(metabolic process); GO:0016491(oxidoreductase activity); GO:0055114(oxidation-reduction process)	NA	NA	NA	0.806565	0.421413	0.163667	0	0	0	6.45795	-1.65355	22.7103	0.000323648	0.000399751	0.463882	3	36	0.0769231	894
9258	5051533	MGG_13132	MGG_13132T0	Putative uncharacterized protein [Source:UniProtKB/TrEMBL;Acc:A4QPR8]	uncharacterized protein	protein_coding	GO:0052051(obsolete interaction with host via protein secreted by type II secretion system); GO:0003674(molecular_function); GO:0008150(biological_process); GO:0005575(cellular_component)	NA	NA	NA	0.0849016	0.758544	0.409169	0	0	0	6.31935	-1.75527	18.7513	0.000733874	0.00088038	0.417538	1	12	0.0769231	468
9259	5050087	MGG_12715	MGG_12715T0	NA	uncharacterized protein	NA	NA	NA	NA	NA	0.297156	0.0842826	0.0409169	0	0	0	4.77145	-2.68499	9.72867	0.00769608	0.0085111	0.140785	2	24	0.0769231	669
9260	2679003	MGG_08781	MGG_08781T0	Cupin domain-containing protein [Source:UniProtKB/TrEMBL;Acc:G4NFL8]	cupin domain-containing protein	protein_coding	GO:0008150(biological_process); GO:0005575(cellular_component)	NA	NA	NA	0.169803	0	0.0409169	0	0	0	3.82279	-3.0569	4.87332	0.0436053	0.0453744	0.07024	2	24	0.0769231	564
9261	12985368	MGG_16333	MGG_16333T0	NA	uncharacterized protein	NA	NA	NA	NA	NA	1.14617	0.96925	1.47301	0	0	0	7.82602	-0.537498	70.2062	9.48423e-07	1.48927e-06	1.19614	7	85	0.076087	1746
9262	5051099	MGG_11124	MGG_11124T0	NA	Na(+)/H(+) antiporter	NA	NA	NA	K24160	NA	2.16499	0.716402	0.122751	0	0	0	7.55787	-0.769951	20.0955	0.000547384	0.000664085	1.00138	5	61	0.0757576	1743
9263	2683012	MGG_07266	MGG_07266T0	MYG1 protein [Source:UniProtKB/TrEMBL;Acc:G4MUJ0]	MYG1 protein	protein_coding	NA	NA	NA	NA	4.66959	4.63555	4.54177	0	0	0	9.76725	1.26467	274.33	1.96241e-10	6.64627e-10	4.61564	4	49	0.0754717	1131
9264	2684621	MGG_06466	MGG_06466T0	Cysteine synthase [Source:UniProtKB/TrEMBL;Acc:G4N769]	cysteine synthase	protein_coding	GO:0008152(metabolic process); GO:0016740(transferase activity); GO:0030170(pyridoxal phosphate binding); GO:0003824(catalytic activity); GO:0004124(cysteine synthase activity); GO:0008652(cellular amino acid biosynthetic process); GO:0006535(cysteine biosynthetic process from serine); GO:0019344(cysteine biosynthetic process); GO:0005575(cellular_component)	00270(Cysteine and methionine metabolism); 00920(Sulfur metabolism); 01230(Biosynthesis of amino acids)	K01738	ec:2.5.1.47	3.73567	4.67769	3.55977	0	0	0	9.5574	1.06312	222.72	7.59801e-10	2.09933e-09	3.99104	4	49	0.0754717	1125
9265	2680378	MGG_09387	MGG_09387T0	Putative uncharacterized protein [Source:UniProtKB/TrEMBL;Acc:G4NHZ8]	uncharacterized protein	protein_coding	GO:0003674(molecular_function); GO:0008150(biological_process); GO:0005575(cellular_component)	NA	NA	NA	1.78293	1.51709	2.08676	0	0	0	8.40906	-0.0144342	108.358	7.13824e-08	1.29535e-07	1.79559	4	49	0.0754717	654
9266	2678644	MGG_08289	MGG_08289T0	Aerobactin siderophore biosynthesis protein iucB [Source:UniProtKB/TrEMBL;Acc:G4MX88]	aerobactin siderophore biosynthesis protein iucB	protein_coding	GO:0008150(biological_process); GO:0005575(cellular_component)	NA	K22151	NA	2.46215	4.17199	2.12768	0	0.0410909	0.043794	6.42666	0.647482	131.823	4.8714e-10	1.43455e-09	2.9206	3	37	0.075	1344
9267	2679393	MGG_01535	MGG_01535T0	Pyridoxamine 5'-phosphate oxidase [Source:UniProtKB/TrEMBL;Acc:G4MTF1]	pyridoxamine 5\\'-phosphate oxidase	protein_coding	GO:0016491(oxidoreductase activity); GO:0008615(pyridoxine biosynthetic process); GO:0055114(oxidation-reduction process); GO:0004733(pyridoxamine-phosphate oxidase activity); GO:0010181(FMN binding); GO:0042823(pyridoxal phosphate biosynthetic process); GO:0016638(oxidoreductase activity, acting on the CH-NH2 group of donors); GO:0048037(obsolete cofactor binding)	00750(Vitamin B6 metabolism); 01240(Biosynthesis of cofactors)	K00275	ec:1.4.3.5	1.82538	2.31777	2.16859	0	0	0	8.63628	0.194565	130.134	2.30603e-08	4.5353e-08	2.10392	3	37	0.075	903
9268	2684054	MGG_13261	MGG_13261T0	NA	uncharacterized protein	NA	NA	NA	NA	NA	1.61313	1.47495	0.818337	0	0	0	7.94225	-0.434839	66.0995	1.34189e-06	2.07519e-06	1.30214	3	37	0.075	909
9269	2679974	MGG_08989	MGG_08989T0	Putative uncharacterized protein [Source:UniProtKB/TrEMBL;Acc:G4MWH3]	uncharacterized protein	protein_coding	GO:0000166(nucleotide binding); GO:0008152(metabolic process); GO:0016491(oxidoreductase activity); GO:0055114(oxidation-reduction process); GO:0005575(cellular_component)	NA	NA	NA	0.50941	0.379272	0.368252	0	0	0	6.32023	-1.75449	31.8571	6.69174e-05	8.7678e-05	0.418978	3	37	0.075	813
9270	12986793	MGG_15968	MGG_15968T0	NA	arabinofuranosidase	NA	NA	NA	NA	NA	0.424508	0	0.613753	0	0	0.043794	4.1691	-1.89995	11.3868	0.00348107	0.00396051	0.346087	3	37	0.075	1353
9271	2676861	MGG_03245	MGG_03245T0	Aldose 1-epimerase [Source:UniProtKB/TrEMBL;Acc:G4N9V8]	aldose 1-epimerase	protein_coding	GO:0005975(carbohydrate metabolic process); GO:0016853(isomerase activity); GO:0003824(catalytic activity); GO:0030246(carbohydrate binding); GO:0005575(cellular_component)	00010(Glycolysis / Gluconeogenesis); 00052(Galactose metabolism)	K01785	ec:5.1.3.3	41.3046	45.4283	51.8417	0	0	0.043794	11.1993	4.5363	667.88	2.01382e-15	1.04138e-13	46.1915	4	50	0.0740741	1212
9272	5049001	MGG_13781	MGG_13781T0	NA	serine hydroxymethyltransferase	NA	NA	00260(Glycine, serine and threonine metabolism); 00460(Cyanoamino acid metabolism); 00630(Glyoxylate and dicarboxylate metabolism); 00670(One carbon pool by folate); 00680(Methane metabolism); 01230(Biosynthesis of amino acids); 01240(Biosynthesis of cofactors)	K00600	ec:2.1.2.1	20.249	29.2882	25.0002	0.044347	0.0410909	0.0875881	8.63104	3.64974	596.166	7.62685e-15	2.22559e-13	24.8458	6	75	0.0740741	1548
9273	2684833	MGG_06660	MGG_06660T0	3-oxoacyl- [Source:UniProtKB/TrEMBL;]	3-oxoacyl	protein_coding	GO:0043581(obsolete mycelium development); GO:0000166(nucleotide binding); GO:0008152(metabolic process); GO:0016491(oxidoreductase activity); GO:0055114(oxidation-reduction process); GO:0005575(cellular_component)	00061(Fatty acid biosynthesis); 00780(Biotin metabolism); 01212(Fatty acid metabolism); 01240(Biosynthesis of cofactors)	K00059	ec:1.1.1.100	8.1081	7.66972	9.41088	0.044347	0	0	8.74034	2.10545	334.922	7.00035e-13	7.02661e-12	8.39623	2	25	0.0740741	774
9274	2683169	MGG_12370	MGG_12370T0	MKI67 FHA domain-interacting nucleolar phosphoprotein [Source:UniProtKB/TrEMBL;Acc:G4MTM5]	MKI67 FHA domain-interacting nucleolar phosphoprotein	protein_coding	GO:0003676(nucleic acid binding); GO:0043581(obsolete mycelium development); GO:0000166(nucleotide binding); GO:0005575(cellular_component); GO:0003723(RNA binding)	NA	K14838	NA	7.47134	6.27906	7.48779	0	0	0.043794	8.49431	1.86539	306.997	1.44861e-12	1.27333e-11	7.0794	8	100	0.0740741	1134
9275	2682467	MGG_02914	MGG_02914T0	2-deoxy-D-gluconate 3-dehydrogenase [Source:UniProtKB/TrEMBL;Acc:G5EI06]	2-deoxy-D-gluconate 3-dehydrogenase	protein_coding	GO:0000166(nucleotide binding); GO:0008152(metabolic process); GO:0016491(oxidoreductase activity); GO:0055114(oxidation-reduction process); GO:0005575(cellular_component)	00040(Pentose and glucuronate interconversions)	K00065	ec:1.1.1.127	6.53742	5.35195	8.51071	0.044347	0	0	8.43682	1.80965	256.091	6.50889e-12	4.30488e-11	6.80003	2	25	0.0740741	780
9276	2676069	MGG_05568	MGG_05568T0	Putative uncharacterized protein [Source:UniProtKB/TrEMBL;Acc:G4MMQ9]	uncharacterized protein	protein_coding	GO:0003674(molecular_function); GO:0016020(membrane); GO:0016021(integral component of membrane); GO:0001405(PAM complex, Tim23 associated import motor)	NA	K17806	NA	5.00919	3.41345	4.50086	0	0.0410909	0	7.77889	1.17353	205.345	3.97806e-11	1.82029e-10	4.30783	2	25	0.0740741	714
9277	2677844	MGG_04645	MGG_04645T0	BolA domain-containing protein [Source:UniProtKB/TrEMBL;Acc:G4MT83]	BolA domain-containing protein	protein_coding	NA	NA	K22066	NA	2.08009	2.19135	2.45501	0	0	0	8.72817	0.27977	141.715	1.35396e-08	2.77602e-08	2.24215	2	25	0.0740741	381
9278	5049790	MGG_12016	MGG_12016T0	NA	uncharacterized protein	NA	NA	NA	K05972	ec:3.1.1.72	1.57068	1.01139	1.22751	0	0	0	7.90904	-0.464288	73.6564	7.17714e-07	1.14131e-06	1.26986	2	25	0.0740741	708
9279	2683604	MGG_07684	MGG_07684T0	Putative uncharacterized protein [Source:UniProtKB/TrEMBL;Acc:G4N3E3]	uncharacterized protein	protein_coding	GO:0003674(molecular_function); GO:0008150(biological_process); GO:0005575(cellular_component); GO:0016020(membrane); GO:0016021(integral component of membrane)	NA	NA	NA	0.679213	0.589978	1.39117	0	0	0	7.40044	-0.904351	41.6847	1.6964e-05	2.36597e-05	0.886788	2	25	0.0740741	852
9280	5051698	MGG_13549	MGG_13549T0	NA	uncharacterized protein	NA	NA	NA	NA	NA	0.764114	0.126424	1.22751	0	0	0	7.07509	-1.17406	22.7951	0.000317428	0.00039253	0.706015	2	25	0.0740741	981
9281	2685182	MGG_07009	MGG_07009T0	NA	oxidoreductase	NA	NA	NA	NA	NA	0.636762	0.842826	0.613753	0	0	0	7.04989	-1.19424	44.6109	1.18632e-05	1.6804e-05	0.69778	2	25	0.0740741	741
9282	2675047	MGG_00078	MGG_00078T0	Putative uncharacterized protein [Source:UniProtKB/TrEMBL;Acc:G4NEQ5]	uncharacterized protein	protein_coding	GO:0016020(membrane); GO:0016021(integral component of membrane)	NA	NA	NA	0.127352	0.421413	0.450086	0	0	0	6.00131	-1.97767	21.4442	0.000417954	0.000511605	0.33295	2	25	0.0740741	1278
9283	2683183	MGG_07200	MGG_07200T0	Plasma membrane ATPase [Source:UniProtKB/TrEMBL;Acc:G4MU02]	plasma membrane ATPase	protein_coding	GO:0046872(metal ion binding); GO:0016021(integral component of membrane); GO:0005524(ATP binding); GO:0006200(obsolete ATP catabolic process); GO:0000166(nucleotide binding); GO:0008152(metabolic process); GO:0016787(hydrolase activity); GO:0016020(membrane); GO:0003824(catalytic activity); GO:0016887(ATPase activity); GO:0015662(ion transmembrane transporter activity, phosphorylative mechanism); GO:0019829(ATPase-coupled cation transmembrane transporter activity); GO:0006812(cation transport); GO:0006754(ATP biosynthetic process); GO:0005886(plasma membrane); GO:0006811(ion transport); GO:0008553(proton-exporting ATPase activity, phosphorylative mechanism); GO:0120029(proton export across plasma membrane)	00190(Oxidative phosphorylation)	K01535	ec:7.1.2.1	176.426	157.609	205.157	0.133041	0.0821817	0.21897	10.2381	6.49248	1008.11	1.0955e-15	7.54938e-14	179.73	11	138	0.0738255	2778
9284	5050145	MGG_12773	MGG_12773T0	NA	aminopeptidase Y	NA	NA	NA	NA	NA	18.8057	19.5536	13.8708	0.044347	0.0821817	0.043794	8.11837	3.14237	524.184	2.24386e-14	4.50314e-13	17.41	5	63	0.0735294	1479
9285	2683159	MGG_07176	MGG_07176T0	GTP-binding protein rhoA [Source:UniProtKB/TrEMBL;Acc:G4MTL4]	GTP-binding protein rhoA	protein_coding	GO:0000166(nucleotide binding); GO:0005525(GTP binding); GO:0016020(membrane); GO:0007264(small GTPase mediated signal transduction); GO:0005622(intracellular); GO:0003924(GTPase activity)	04011(MAPK signaling pathway - yeast); 04144(Endocytosis)	K04513	NA	55.0162	54.0673	53.4374	0.044347	0	0	11.429	4.7652	741.229	8.23358e-16	6.94566e-14	54.1737	3	38	0.0731707	579
9286	2683075	MGG_07356	MGG_07356T0	Putative uncharacterized protein [Source:UniProtKB/TrEMBL;Acc:G4MVG3]	uncharacterized protein	protein_coding	NA	NA	NA	NA	16.4285	11.5467	8.87896	0	0	0	11.1779	2.64085	302.76	1.02946e-10	3.88579e-10	12.2847	6	76	0.0731707	1830
9287	2683205	MGG_07309	MGG_07309T0	Delta(3,5)-Delta(2,4)-dienoyl-CoA isomerase [Source:UniProtKB/TrEMBL;Acc:G4MV01]	Delta(3,5)-Delta(2,4)-dienoyl-CoA isomerase	protein_coding	GO:0008152(metabolic process); GO:0016853(isomerase activity); GO:0003824(catalytic activity); GO:0005575(cellular_component); GO:0005777(peroxisome)	04146(Peroxisome)	K12663	ec:5.3.3.21	5.00919	4.71983	4.25535	0	0	0	9.78113	1.27803	267.599	2.30765e-10	7.59062e-10	4.66146	3	38	0.0731707	855
9288	2683104	MGG_07216	MGG_07216T0	NA	versicolorin reductase	NA	NA	00061(Fatty acid biosynthesis); 00780(Biotin metabolism); 01212(Fatty acid metabolism); 01240(Biosynthesis of cofactors)	K00059	ec:1.1.1.100	3.39606	3.91914	3.23243	0	0	0	9.37485	0.888734	211.391	1.06414e-09	2.80745e-09	3.51588	3	38	0.0731707	822
9289	2680104	MGG_09117	MGG_09117T0	Putative uncharacterized protein [Source:UniProtKB/TrEMBL;Acc:G4MZX5]	uncharacterized protein	protein_coding	GO:0016020(membrane); GO:0016021(integral component of membrane)	NA	NA	NA	1.01882	0.758544	1.39117	0	0	0	7.64819	-0.69252	57.9181	2.83996e-06	4.25428e-06	1.05618	3	38	0.0731707	1299
9290	2682646	MGG_03093	MGG_03093T0	Putative uncharacterized protein [Source:UniProtKB/TrEMBL;Acc:G4NKB4]	uncharacterized protein	protein_coding	GO:0003674(molecular_function); GO:0005575(cellular_component)	NA	NA	NA	0.424508	0.547837	0.450086	0	0	0	6.4983	-1.62391	35.4412	3.92978e-05	5.26575e-05	0.474144	3	38	0.0731707	1329
9291	2677992	MGG_04606	MGG_04606T0	Putative uncharacterized protein [Source:UniProtKB/TrEMBL;Acc:G4MSW0]	uncharacterized protein	protein_coding	GO:0003674(molecular_function); GO:0005575(cellular_component); GO:0005515(protein binding)	NA	NA	NA	0.254705	0.337131	0.491002	0	0	0	6.11513	-1.89978	26.8443	0.000152147	0.000193235	0.360946	6	76	0.0731707	2067
9292	2679433	MGG_01231	MGG_01231T0	Sorbitol dehydrogenase [Source:UniProtKB/TrEMBL;Acc:G4MXJ5]	sorbitol dehydrogenase	protein_coding	GO:0008270(zinc ion binding); GO:0000166(nucleotide binding); GO:0016491(oxidoreductase activity); GO:0055114(oxidation-reduction process); GO:0008150(biological_process); GO:0005575(cellular_component); GO:0005975(carbohydrate metabolic process)	00040(Pentose and glucuronate interconversions); 00051(Fructose and mannose metabolism)	K00008	ec:1.1.1.14	20.3764	16.393	17.6352	0	0.0410909	0.0875881	8.55201	3.19956	475.531	1.70998e-14	3.70765e-13	18.1348	4	51	0.0727273	1116
9293	2679044	MGG_08615	MGG_08615T0	NA	dihydrodipicolinate synthase	NA	NA	00330(Arginine and proline metabolism); 00630(Glyoxylate and dicarboxylate metabolism)	K18123	ec:4.1.3.16	7.25909	7.83829	9.4518	0	0	0.043794	8.70354	2.06936	322.015	9.72623e-13	9.19793e-12	8.18306	4	51	0.0727273	987
9294	2674392	MGG_00383	MGG_00383T0	S-adenosylmethionine synthase [Source:UniProtKB/TrEMBL;Acc:G4NCL5]	S-adenosylmethionine synthase	protein_coding	GO:0046872(metal ion binding); GO:0005524(ATP binding); GO:0000166(nucleotide binding); GO:0016740(transferase activity); GO:0006730(one-carbon metabolic process); GO:0004478(methionine adenosyltransferase activity); GO:0006556(S-adenosylmethionine biosynthetic process); GO:0006555(methionine metabolic process)	00270(Cysteine and methionine metabolism); 01230(Biosynthesis of amino acids); 01240(Biosynthesis of cofactors)	K00789	ec:2.5.1.6	37.8661	32.1117	40.5077	0.044347	0	0.131382	9.19812	4.21285	550.874	1.48423e-14	3.37289e-13	36.8285	5	64	0.0724638	1182
9295	2683497	MGG_07577	MGG_07577T0	Putative uncharacterized protein [Source:UniProtKB/TrEMBL;Acc:G4N2H7]	uncharacterized protein	protein_coding	GO:0003674(molecular_function); GO:0008150(biological_process); GO:0005575(cellular_component)	NA	NA	NA	15.07	18.2893	13.6253	0	0	0.043794	9.63893	2.98827	431.709	8.27513e-14	1.24139e-12	15.6616	5	64	0.0724638	1818
9296	2684034	MGG_05941	MGG_05941T0	Maltose permease MAL31 [Source:UniProtKB/TrEMBL;Acc:G4N4A0]	maltose permease MAL31	protein_coding	GO:0016021(integral component of membrane); GO:0006810(transport); GO:0055085(transmembrane transport); GO:0016020(membrane); GO:0022891(GO_0022891); GO:0022857(transmembrane transporter activity)	NA	K08141	NA	1.57068	1.26424	2.29134	0	0	0	8.33926	-0.0781246	88.4202	2.44036e-07	4.1133e-07	1.70875	5	64	0.0724638	1695
9297	2679307	MGG_01606	MGG_01606T0	Methylmalonate-semialdehyde dehydrogenase [Source:UniProtKB/TrEMBL;Acc:G4MTY9]	methylmalonate-semialdehyde dehydrogenase	protein_coding	GO:0008152(metabolic process); GO:0016491(oxidoreductase activity); GO:0055114(oxidation-reduction process); GO:0016620(oxidoreductase activity, acting on the aldehyde or oxo group of donors, NAD or NADP as acceptor); GO:0004491(methylmalonate-semialdehyde dehydrogenase (acylating) activity)	00280(Valine, leucine and isoleucine degradation); 00410(beta-Alanine metabolism); 00562(Inositol phosphate metabolism); 00640(Propanoate metabolism)	K00140	ec:1.2.1.18	29.8005	31.4374	28.1099	0	0	0.043794	10.5661	3.90662	602.539	4.85982e-15	1.70209e-13	29.7826	6	77	0.0722892	1734
9298	2680897	MGG_09927	MGG_09927T0	NA	60S ribosomal protein L33-B	NA	NA	03010(Ribosome)	K02917	NA	124.805	118.796	147.751	0.133041	0.0821817	0.21897	9.77575	6.0312	946.663	1.78307e-15	9.72831e-14	130.451	1	13	0.0714286	327
9299	2676844	MGG_03360	MGG_03360T0	Carboxylic acid transporter [Source:UniProtKB/TrEMBL;Acc:G4N8X6]	carboxylic acid transporter	protein_coding	GO:0016021(integral component of membrane); GO:0055085(transmembrane transport); GO:0016020(membrane); GO:0022857(transmembrane transporter activity)	NA	NA	NA	48.5213	39.5286	51.7189	0.044347	0	0	11.2115	4.5486	650.398	2.52618e-15	1.21747e-13	46.5896	5	65	0.0714286	1539
9300	2683202	MGG_07306	MGG_07306T0	NA	mixed-linked glucanase	NA	NA	NA	NA	NA	29.2486	33.6288	25.7776	0.044347	0	0.0875881	9.25551	3.89682	561.616	3.96202e-15	1.49873e-13	29.5517	6	78	0.0714286	2256
9301	2680291	MGG_09195	MGG_09195T0	rRNA 2'-O-methyltransferase fibrillarin [Source:UniProtKB/TrEMBL;Acc:G4MPE3]	rRNA 2\\'-O-methyltransferase fibrillarin	protein_coding	GO:0003723(RNA binding); GO:0006364(rRNA processing); GO:0032259(methylation); GO:0008033(tRNA processing); GO:0016740(transferase activity); GO:0008168(methyltransferase activity)	03008(Ribosome biogenesis in eukaryotes)	K14563	NA	25.9374	25.6219	31.4651	0	0.0410909	0	10.4611	3.80165	569.11	7.932e-15	2.27197e-13	27.6748	3	39	0.0714286	963
9302	2682474	MGG_02921	MGG_02921T0	Putative uncharacterized protein [Source:UniProtKB/TrEMBL;Acc:G5EGY2]	uncharacterized protein	protein_coding	GO:0005737(cytoplasm); GO:0005634(nucleus); GO:0034599(cellular response to oxidative stress); GO:0003729(mRNA binding); GO:0016491(oxidoreductase activity); GO:0055114(oxidation-reduction process); GO:0004032(alditol:NADP+ 1-oxidoreductase activity); GO:0019568(arabinose catabolic process); GO:0042843(D-xylose catabolic process); GO:0004090(carbonyl reductase (NADPH) activity); GO:0047935(glucose 1-dehydrogenase (NADP+) activity); GO:0008150(biological_process); GO:0005575(cellular_component)	00561(Glycerolipid metabolism)	K18097	ec:1.1.1.156	25.9799	20.8178	24.5092	0	0.0410909	0	10.2415	3.58379	539.839	1.24413e-14	2.97687e-13	23.769	4	52	0.0714286	936
9303	2678633	MGG_08355	MGG_08355T0	NA	uncharacterized protein	NA	NA	NA	NA	NA	17.7444	20.4807	27.3734	0	0	0.043794	10.1208	3.46491	445.336	6.36189e-14	1.0106e-12	21.8662	1	13	0.0714286	339
9304	2679609	MGG_01667	MGG_01667T0	Putative uncharacterized protein [Source:UniProtKB/TrEMBL;Acc:G4MUF9]	uncharacterized protein	protein_coding	GO:0005739(mitochondrion); GO:0022900(electron transport chain); GO:0005747(mitochondrial respiratory chain complex I); GO:0008137(NADH dehydrogenase (ubiquinone) activity); GO:0055114(oxidation-reduction process); GO:0016020(membrane); GO:0016021(integral component of membrane); GO:0005743(mitochondrial inner membrane); GO:0070469(respirasome)	00190(Oxidative phosphorylation)	K03959	NA	14.1786	14.328	16.6941	0	0.0410909	0	9.58415	2.93349	457.203	5.10355e-14	8.49192e-13	15.0669	1	13	0.0714286	276
9305	2681708	MGG_10097	MGG_10097T0	NA	intracellular hyphae protein 1	NA	NA	NA	NA	NA	16.7681	10.8303	12.1523	0	0	0.043794	9.39772	2.75039	358.499	3.95992e-13	4.42065e-12	13.2502	1	13	0.0714286	486
9306	2683597	MGG_07677	MGG_07677T0	Rhamnogalacturonan acetylesterase [Source:UniProtKB/TrEMBL;Acc:G4N3D2]	rhamnogalacturonan acetylesterase	protein_coding	GO:0016787(hydrolase activity); GO:0005575(cellular_component)	NA	K15530	ec:3.1.1.86	6.70723	8.42826	9.57455	0.044347	0	0	8.71289	2.07865	307.205	1.4399e-12	1.26817e-11	8.23668	2	26	0.0714286	777
9307	2682863	MGG_02647	MGG_02647T0	UVI-1 [Source:UniProtKB/TrEMBL;Acc:G4NJI0]	UVI-1	protein_coding	GO:0003674(molecular_function); GO:0008150(biological_process); GO:0005575(cellular_component)	NA	NA	NA	6.83458	6.27906	6.17845	0	0	0	10.2451	1.72728	338.152	4.98033e-11	2.16695e-10	6.43069	2	26	0.0714286	615
9308	5050423	MGG_12537	MGG_12537T0	Phosphoribosylaminoimidazole-succinocarboxamide synthase [Source:UniProtKB/TrEMBL;Acc:G4NKV5]	phosphoribosylaminoimidazole-succinocarboxamide synthase	protein_coding	GO:0005737(cytoplasm); GO:0005524(ATP binding); GO:0005634(nucleus); GO:0004639(phosphoribosylaminoimidazolesuccinocarboxamide synthase activity); GO:0016874(ligase activity); GO:0006189('de novo' IMP biosynthetic process); GO:0006164(purine nucleotide biosynthetic process); GO:0003674(molecular_function); GO:0008150(biological_process); GO:0005575(cellular_component); GO:0000166(nucleotide binding)	00230(Purine metabolism)	K01923	ec:6.3.2.6	6.53742	5.89978	6.01478	0	0	0	10.181	1.66495	328.952	5.97155e-11	2.49987e-10	6.15066	4	52	0.0714286	930
9309	2685121	MGG_06948	MGG_06948T0	NA	uncharacterized protein	NA	NA	03008(Ribosome biogenesis in eukaryotes); 03013(Nucleocytoplasmic transport); 03015(mRNA surveillance pathway)	K14285	NA	2.6744	1.89636	2.74143	0	0	0	8.84825	0.391661	138.489	1.56383e-08	3.16681e-08	2.4374	2	26	0.0714286	534
9310	2674455	MGG_00213	MGG_00213T0	DNA replication complex GINS protein PSF3 [Source:UniProtKB/TrEMBL;Acc:G4NDM8]	DNA replication complex GINS protein PSF3	protein_coding	GO:0005634(nucleus); GO:0006260(DNA replication)	NA	K10734	NA	1.52823	2.02278	3.23243	0	0	0	8.74289	0.293447	99.0708	1.23096e-07	2.15997e-07	2.26115	2	26	0.0714286	621
9311	2682185	MGG_10572	MGG_10572T0	Hydrolase [Source:UniProtKB/TrEMBL;Acc:G4NKP8]	hydrolase	protein_coding	GO:0008152(metabolic process); GO:0016787(hydrolase activity); GO:0003824(catalytic activity)	NA	NA	NA	2.08009	2.31777	1.55484	0	0	0	8.54999	0.114907	114.155	5.18553e-08	9.62257e-08	1.98423	2	26	0.0714286	918
9312	2678441	MGG_08074	MGG_08074T0	NADP-specific glutamate dehydrogenase [Source:UniProtKB/TrEMBL;Acc:G4MXT4]	NADP-specific glutamate dehydrogenase	protein_coding	GO:0005739(mitochondrion); GO:0005634(nucleus); GO:0000166(nucleotide binding); GO:0016491(oxidoreductase activity); GO:0055114(oxidation-reduction process); GO:0006537(glutamate biosynthetic process); GO:0006520(cellular amino acid metabolic process); GO:0019676(ammonia assimilation cycle); GO:0004354(glutamate dehydrogenase (NADP+) activity); GO:0016639(oxidoreductase activity, acting on the CH-NH2 group of donors, NAD or NADP as acceptor)	00220(Arginine biosynthesis); 00250(Alanine, aspartate and glutamate metabolism); 00910(Nitrogen metabolism)	K00262	ec:1.4.1.4	0.679213	0.674261	0.572836	0	0	0	6.9306	-1.29012	43.78	1.31178e-05	1.8499e-05	0.642103	5	65	0.0714286	1389
9313	2681886	MGG_10266	MGG_10266T0	NA	uncharacterized protein	NA	NA	NA	NA	NA	0.721664	0.421413	0.695587	0	0	0	6.86624	-1.34127	39.1406	2.35943e-05	3.2366e-05	0.612888	5	65	0.0714286	1290
9314	2679624	MGG_01418	MGG_01418T0	Glycosyl hydrolase [Source:UniProtKB/TrEMBL;Acc:G4MZK0]	glycosyl hydrolase	protein_coding	GO:0008152(metabolic process); GO:0016787(hydrolase activity); GO:0003824(catalytic activity); GO:0008150(biological_process); GO:0005575(cellular_component)	NA	NA	NA	0.721664	0.505696	0.572836	0	0	0	6.83401	-1.36662	40.7962	1.90297e-05	2.64075e-05	0.600065	4	52	0.0714286	1323
9315	2682037	MGG_10425	MGG_10425T0	Putative uncharacterized protein [Source:UniProtKB/TrEMBL;Acc:G4NGB8]	uncharacterized protein	protein_coding	GO:0003674(molecular_function); GO:0008150(biological_process); GO:0005575(cellular_component)	NA	NA	NA	0.679213	0.421413	0.572836	0	0	0	6.73038	-1.44752	37.9923	2.75312e-05	3.74345e-05	0.557821	2	26	0.0714286	618
9316	2675393	MGG_05069	MGG_05069T0	Putative uncharacterized protein [Source:UniProtKB/TrEMBL;Acc:G4N457]	uncharacterized protein	protein_coding	GO:0003674(molecular_function); GO:0008150(biological_process); GO:0005575(cellular_component)	NA	NA	NA	0.50941	0.505696	0.327335	0	0	0	6.41258	-1.68721	32.5763	5.98894e-05	7.8912e-05	0.44748	1	13	0.0714286	720
9317	2683541	MGG_07621	MGG_07621T0	Endoribonuclease L-PSP [Source:UniProtKB/TrEMBL;Acc:G4N2M8]	endoribonuclease L-PSP	protein_coding	GO:0044271(cellular nitrogen compound biosynthetic process); GO:0003674(molecular_function); GO:0005575(cellular_component)	NA	NA	NA	0.382057	0.210707	0.163667	0	0	0	5.5956	-2.2385	19.3852	0.000644151	0.000776378	0.252144	1	13	0.0714286	441
9318	2682135	MGG_10542	MGG_10542T0	Putative uncharacterized protein [Source:UniProtKB/TrEMBL;Acc:G4MKF5]	uncharacterized protein	protein_coding	GO:0003674(molecular_function); GO:0008150(biological_process); GO:0005575(cellular_component)	NA	NA	NA	0.212254	0.294989	0.204584	0	0	0	5.51428	-2.28785	20.4146	0.000518425	0.000629534	0.237276	1	13	0.0714286	426
9319	2681119	MGG_01904	MGG_01904T0	Putative uncharacterized protein [Source:UniProtKB/TrEMBL;Acc:G4NG31]	uncharacterized protein	protein_coding	GO:0003674(molecular_function); GO:0008150(biological_process); GO:0005575(cellular_component)	NA	NA	NA	0.0849016	0.168565	0.245501	0	0	0	5.02402	-2.5611	14.0788	0.00223676	0.00258254	0.166323	2	26	0.0714286	453
9320	12984367	MGG_16105	MGG_16105T0	NA	hypothetical protein, variant; uncharacterized protein	NA	NA	NA	NA	NA	0.169803	0.0842826	0.163667	0	0	0	4.77038	-2.68593	12.8775	0.00305162	0.00348472	0.139251	1	13	0.0714286	171
9321	2683038	MGG_07024	MGG_07024T0	Putative uncharacterized protein [Source:UniProtKB/TrEMBL;Acc:G4MZN5]	uncharacterized protein	protein_coding	GO:0003674(molecular_function); GO:0008150(biological_process); GO:0005575(cellular_component); GO:0016020(membrane); GO:0016021(integral component of membrane); GO:0005886(plasma membrane)	NA	NA	NA	0.0849016	0.210707	0.0409169	0	0	0	4.46218	-2.82271	9.20139	0.00899151	0.00989894	0.112175	1	13	0.0714286	732
9322	2680382	MGG_09383	MGG_09383T0	NA	NIMA-interacting protein TinC, variant; NIMA-interacting protein TinC	NA	NA	NA	NA	NA	13.2447	5.22552	7.77421	0	0	0.043794	8.7987	2.16232	189.873	7.49009e-11	3.00977e-10	8.74813	10	131	0.070922	2748
9323	2677948	MGG_04425	MGG_04425T0	Phenylalanyl-tRNA synthetase subunit alpha [Source:UniProtKB/TrEMBL;Acc:G4MZF6]	phenylalanyl-tRNA synthetase subunit alpha	protein_coding	GO:0005737(cytoplasm); GO:0005524(ATP binding); GO:0000166(nucleotide binding); GO:0000049(tRNA binding); GO:0009328(phenylalanine-tRNA ligase complex); GO:0006432(phenylalanyl-tRNA aminoacylation); GO:0004826(phenylalanine-tRNA ligase activity); GO:0006418(tRNA aminoacylation for protein translation); GO:0004812(aminoacyl-tRNA ligase activity); GO:0043039(tRNA aminoacylation); GO:0016874(ligase activity); GO:0006412(translation); GO:0106074(aminoacyl-tRNA metabolism involved in translational fidelity); GO:0002161(aminoacyl-tRNA editing activity)	00970(Aminoacyl-tRNA biosynthesis)	K01889	ec:6.1.1.20	14.0512	14.4123	15.7121	0	0	0	11.44	2.89945	507.979	3.35992e-12	2.53415e-11	14.7252	7	92	0.0707071	1554
9324	2678368	MGG_08164	MGG_08164T0	Protein disulfide-isomerase erp38 [Source:UniProtKB/TrEMBL;Acc:G4MYU8]	protein disulfide-isomerase erp38	protein_coding	GO:0005783(endoplasmic reticulum); GO:0009055(electron transfer activity); GO:0016853(isomerase activity); GO:0045454(cell redox homeostasis); GO:0015035(protein disulfide oxidoreductase activity); GO:0003756(protein disulfide isomerase activity); GO:0006662(glycerol ether metabolic process)	04141(Protein processing in endoplasmic reticulum)	K09584	ec:5.3.4.1	24.7488	25.9591	21.9314	0	0.0410909	0	10.2681	3.61015	556.803	9.55787e-15	2.5065e-13	24.2131	5	66	0.0704225	1113
9325	2680334	MGG_09456	MGG_09456T0	NA	betaine aldehyde dehydrogenase	NA	NA	00260(Glycine, serine and threonine metabolism)	K00130	ec:1.2.1.8	6.96193	5.89978	7.20137	0	0	0.043794	8.41233	1.78568	295.519	1.98915e-12	1.66016e-11	6.6877	5	66	0.0704225	1503
9326	2683405	MGG_13401	MGG_13401T0	CMGC/CDK/CDK7 protein kinase [Source:UniProtKB/TrEMBL;Acc:G4N1L4]	CMGC/CDK/CDK7 protein kinase	protein_coding	GO:0005524(ATP binding); GO:0004672(protein kinase activity); GO:0000166(nucleotide binding); GO:0004674(protein serine/threonine kinase activity); GO:0006468(protein phosphorylation); GO:0016772(transferase activity, transferring phosphorus-containing groups); GO:0016301(kinase activity); GO:0016310(phosphorylation); GO:0005575(cellular_component); GO:0016740(transferase activity); GO:0005675(transcription factor TFIIH holo complex); GO:0008353(RNA polymerase II CTD heptapeptide repeat kinase activity); GO:0070985(transcription factor TFIIK complex)	03022(Basal transcription factors); 03420(Nucleotide excision repair)	K02202	ec:2.7.11.22	2.54705	1.85422	1.96401	0	0	0	8.64717	0.204645	125.483	2.89108e-08	5.60417e-08	2.12176	5	66	0.0704225	1230
9327	2675902	MGG_05716	MGG_05716T0	Putative uncharacterized protein [Source:UniProtKB/TrEMBL;Acc:G4MPG2]	uncharacterized protein	protein_coding	GO:0003674(molecular_function); GO:0005575(cellular_component); GO:0006412(translation)	NA	NA	NA	1.35843	1.4328	2.74143	0	0	0	8.45027	0.0232614	81.3775	3.99579e-07	6.56558e-07	1.84422	4	53	0.0701754	525
9328	2684063	MGG_05912	MGG_05912T0	N-acyl-L-amino acid amidohydrolase [Source:UniProtKB/TrEMBL;Acc:G4N411]	N-acyl-L-amino acid amidohydrolase	protein_coding	GO:0008152(metabolic process); GO:0016787(hydrolase activity); GO:0005575(cellular_component); GO:0008233(peptidase activity); GO:0006508(proteolysis); GO:0005576(extracellular region)	NA	NA	NA	0.55186	0.505696	0.491002	0	0.164363	0	3.05781	-1.42052	15.3445	0.00107995	0.00127949	0.516186	4	53	0.0701754	1422
9329	2678056	MGG_04829	MGG_04829T0	60S ribosomal protein L9-A [Source:UniProtKB/TrEMBL;Acc:G4MU70]	60S ribosomal protein L9-A	protein_coding	GO:0006412(translation); GO:0003735(structural constituent of ribosome); GO:0005840(ribosome); GO:0019843(rRNA binding); GO:0005622(intracellular)	03010(Ribosome)	K02940	NA	95.1322	85.6733	105.811	0.044347	0	0.0875881	10.9483	5.58172	838.467	1.13236e-16	2.97696e-14	95.5389	3	40	0.0697674	582
9330	2681467	MGG_02370	MGG_02370T0	Mitochondrial phosphate carrier protein [Source:UniProtKB/TrEMBL;Acc:G4MQZ2]	mitochondrial phosphate carrier protein	protein_coding	GO:0016021(integral component of membrane); GO:0043581(obsolete mycelium development); GO:0005743(mitochondrial inner membrane); GO:0006810(transport); GO:0055085(transmembrane transport); GO:0016020(membrane); GO:0031305(integral component of mitochondrial inner membrane); GO:0005315(inorganic phosphate transmembrane transporter activity); GO:0035435(phosphate ion transmembrane transport); GO:0005739(mitochondrion); GO:0005347(ATP transmembrane transporter activity); GO:0015867(ATP transport)	NA	K15102	NA	49.2429	44.5012	52.8646	0.044347	0	0.043794	10.4894	4.61764	787.515	4.86642e-17	2.3925e-14	48.8696	3	40	0.0697674	927
9331	2675853	MGG_05364	MGG_05364T0	Endoglucanase-4 [Source:UniProtKB/TrEMBL;Acc:G4MKW1]	endoglucanase-4	protein_coding	GO:0005576(extracellular region)	NA	NA	NA	4.28753	3.79272	2.9051	0	0	0	9.43256	0.943754	195.235	1.77379e-09	4.41076e-09	3.66178	3	40	0.0697674	1122
9332	2678767	MGG_08496	MGG_08496T0	NA	endo-1,4-beta-xylanase D	NA	NA	NA	NA	NA	0.933918	0.589978	0.286418	0	0	0	6.83594	-1.36489	30.6392	8.05363e-05	0.000104752	0.603438	3	40	0.0697674	1368
9333	5049415	MGG_14726	MGG_14726T0	Alpha-L-arabinofuranosidase [Source:UniProtKB/TrEMBL;Acc:G4NF40]	alpha-L-arabinofuranosidase	protein_coding	GO:0005975(carbohydrate metabolic process); GO:0005576(extracellular region); GO:0030248(cellulose binding); GO:0004553(hydrolase activity, hydrolyzing O-glycosyl compounds); GO:0046373(L-arabinose metabolic process); GO:0046556(alpha-L-arabinofuranosidase activity); GO:0003674(molecular_function); GO:0008150(biological_process); GO:0005575(cellular_component); GO:0016787(hydrolase activity); GO:0045493(xylan catabolic process)	NA	NA	NA	0.382057	0	0.859254	0	0	0	6.317	-1.75735	13.0579	0.0029339	0.00335686	0.413771	3	40	0.0697674	1377
9334	2675769	MGG_11009	MGG_11009T0	Putative uncharacterized protein [Source:UniProtKB/TrEMBL;Acc:G4NBN9]	uncharacterized protein	protein_coding	NA	NA	NA	NA	0.0849016	0.421413	0	0	0	0	5.02572	-2.55961	7.99585	0.013712	0.0148978	0.168772	3	40	0.0697674	1044
9335	5049651	MGG_11862	MGG_11862T0	NA	ABC transporter ATP-binding protein ARB1	NA	NA	NA	K06185	NA	32.6871	29.8361	32.4062	0.133041	0	0	9.35402	3.99485	437.673	3.54748e-14	6.42089e-13	31.6431	8	107	0.0695652	1908
9336	5050168	MGG_12797	MGG_12797T0	NA	uncharacterized protein	NA	NA	NA	K11275	NA	52.4692	55.458	59.4113	0	0	0.043794	11.4713	4.80722	737.455	8.607e-16	7.06659e-14	55.7795	5	67	0.0694444	666
9337	2677522	MGG_04248	MGG_04248T0	Putative uncharacterized protein [Source:UniProtKB/TrEMBL;Acc:G4NFH0]	uncharacterized protein	protein_coding	GO:0055085(transmembrane transport); GO:0044271(cellular nitrogen compound biosynthetic process); GO:0003674(molecular_function); GO:0005575(cellular_component); GO:0016020(membrane); GO:0016021(integral component of membrane)	NA	NA	NA	4.92429	6.27906	10.3111	0	0	0	10.404	1.88211	201.525	1.44682e-09	3.67862e-09	7.17147	5	67	0.0694444	2220
9338	5051419	MGG_14061	MGG_14061T0	NA	oxalate decarboxylase oxdD	NA	NA	NA	NA	NA	2.6744	1.68565	3.3961	0	0	0	8.93432	0.472231	117.174	4.41482e-08	8.29484e-08	2.58538	5	67	0.0694444	1500
9339	2674935	MGG_00619	MGG_00619T0	Putative uncharacterized protein [Source:UniProtKB/TrEMBL;Acc:G4NB61]	uncharacterized protein	protein_coding	NA	NA	NA	NA	0.0424508	0.168565	0	0	0	0	3.82287	-3.05683	4.89373	0.0432244	0.045027	0.0703387	5	67	0.0694444	633
9340	2675641	MGG_04994	MGG_04994T0	Plasma membrane H+-ATPase [Source:UniProtKB/TrEMBL;Acc:G4N3L2]	plasma membrane H+-ATPase	protein_coding	GO:0046872(metal ion binding); GO:0016021(integral component of membrane); GO:0005524(ATP binding); GO:0043581(obsolete mycelium development); GO:0006200(obsolete ATP catabolic process); GO:0000166(nucleotide binding); GO:0008152(metabolic process); GO:0016787(hydrolase activity); GO:0016020(membrane); GO:0003824(catalytic activity); GO:0016887(ATPase activity); GO:0015662(ion transmembrane transporter activity, phosphorylative mechanism); GO:0019829(ATPase-coupled cation transmembrane transporter activity); GO:0006812(cation transport); GO:0006754(ATP biosynthetic process); GO:0005886(plasma membrane); GO:0006811(ion transport); GO:0008553(proton-exporting ATPase activity, phosphorylative mechanism); GO:0120029(proton export across plasma membrane)	00190(Oxidative phosphorylation)	K01535	ec:7.1.2.1	24.6639	21.2814	29.5829	0.044347	0	0.043794	9.53277	3.66713	574.766	9.20425e-16	7.22327e-14	25.1761	11	148	0.0691824	3090
9341	2684665	MGG_06510	MGG_06510T0	NA	cytochrome b5	NA	NA	NA	K23490	NA	43.0451	44.8805	37.6435	0	0	0	12.9466	4.39414	717.545	3.33481e-13	3.85372e-12	41.8564	2	27	0.0689655	417
9342	2682713	MGG_02731	MGG_02731T0	Ras-like protein ced-10 [Source:UniProtKB/TrEMBL;Acc:G5EH19]	Ras-like protein ced-10	protein_coding	GO:0000166(nucleotide binding); GO:0030437(ascospore formation); GO:0048315(conidium formation); GO:0009405(pathogenesis); GO:0005525(GTP binding); GO:0016020(membrane); GO:0007264(small GTPase mediated signal transduction); GO:0005622(intracellular); GO:0048066(developmental pigmentation); GO:0003924(GTPase activity)	04145(Phagosome)	K04392	NA	22.7536	21.1971	21.2768	0.044347	0	0.043794	9.32106	3.45737	609.421	5.33899e-16	5.59134e-14	21.7425	2	27	0.0689655	597
9343	2681340	MGG_02243	MGG_02243T0	Amidohydrolase [Source:UniProtKB/TrEMBL;Acc:G4MPQ2]	amidohydrolase	protein_coding	GO:0043581(obsolete mycelium development); GO:0016787(hydrolase activity); GO:0016810(hydrolase activity, acting on carbon-nitrogen (but not peptide) bonds); GO:0008150(biological_process); GO:0005575(cellular_component)	NA	NA	NA	4.62714	3.79272	4.91002	0	0	0	9.7129	1.21237	245.789	4.01244e-10	1.2144e-09	4.44329	4	54	0.0689655	1512
9344	2677228	MGG_03817	MGG_03817T0	Metalloprotease 1 [Source:UniProtKB/TrEMBL;Acc:G4NHJ9]	metalloprotease 1	protein_coding	GO:0006508(proteolysis); GO:0008237(metallopeptidase activity); GO:0008233(peptidase activity)	NA	NA	NA	2.71685	5.26766	3.68252	0	0.0410909	0	7.63161	1.03279	157.462	3.36075e-10	1.0484e-09	3.88901	2	27	0.0689655	900
9345	2684917	MGG_06744	MGG_06744T0	NA	uncharacterized protein	NA	NA	NA	NA	NA	3.48097	3.07632	4.17352	0	0	0	9.40086	0.913549	203.03	1.37962e-09	3.52395e-09	3.57693	2	27	0.0689655	606
9346	2675753	MGG_05252	MGG_05252T0	Uracil phosphoribosyltransferase [Source:UniProtKB/TrEMBL;Acc:G4N5E5]	uracil phosphoribosyltransferase	protein_coding	GO:0005524(ATP binding); GO:0016740(transferase activity); GO:0016773(phosphotransferase activity, alcohol group as acceptor); GO:0016757(transferase activity, transferring glycosyl groups); GO:0009116(nucleoside metabolic process)	00240(Pyrimidine metabolism)	K00761	ec:2.4.2.9	2.8442	3.11846	2.33226	0	0	0	9.02823	0.560442	164.327	5.32375e-09	1.18762e-08	2.76497	2	27	0.0689655	687
9347	2680256	MGG_09217	MGG_09217T0	Putative uncharacterized protein [Source:UniProtKB/TrEMBL;Acc:G4MPS8]	uncharacterized protein	protein_coding	GO:0005829(cytosol); GO:0005634(nucleus); GO:0032259(methylation); GO:0008757(S-adenosylmethionine-dependent methyltransferase activity); GO:0008150(biological_process)	00340(Histidine metabolism)	K19787	ec:2.1.1.22	1.86784	2.27563	1.67759	0	0	0	8.51851	0.085937	116.908	4.47844e-08	8.40236e-08	1.94035	4	54	0.0689655	1254
9348	2680992	MGG_10035	MGG_10035T0	NA	uncharacterized protein	NA	NA	NA	NA	NA	1.91029	2.10707	1.59576	0	0	0	8.46597	0.0376921	114.347	5.13263e-08	9.53112e-08	1.87104	2	27	0.0689655	897
9349	2678084	MGG_04514	MGG_04514T0	Glycolipid 2-alpha-mannosyltransferase [Source:UniProtKB/TrEMBL;Acc:G4MSE2]	glycolipid 2-alpha-mannosyltransferase	protein_coding	GO:0006486(protein glycosylation); GO:0016740(transferase activity); GO:0016020(membrane); GO:0000030(mannosyltransferase activity); GO:0016757(transferase activity, transferring glycosyl groups); GO:0097502(mannosylation)	NA	K03854	NA	1.57068	1.60137	2.12768	0	0	0	8.38613	-0.0353818	105.369	8.46751e-08	1.52161e-07	1.76658	4	54	0.0689655	1278
9350	2682751	MGG_02581	MGG_02581T0	Putative uncharacterized protein [Source:UniProtKB/TrEMBL;Acc:G4NJU6]	uncharacterized protein	protein_coding	NA	NA	NA	NA	1.18862	1.89636	0.450086	0	0	0	7.79694	-0.56284	40.4893	1.97413e-05	2.73337e-05	1.17836	2	27	0.0689655	498
9351	2680615	MGG_09610	MGG_09610T0	Putative uncharacterized protein [Source:UniProtKB/TrEMBL;Acc:G5EHE6]	uncharacterized protein	protein_coding	GO:0003674(molecular_function); GO:0008150(biological_process); GO:0005575(cellular_component)	NA	NA	NA	0.127352	0	0.0818337	0	0	0	3.82242	-3.05723	5.4883	0.0336546	0.0352854	0.0697287	2	27	0.0689655	867
9352	2683107	MGG_07219	MGG_07219T0	Conidial yellow pigment biosynthesis polyketide synthase [Source:UniProtKB/TrEMBL;Acc:G4MU27]	conidial yellow pigment biosynthesis polyketide synthase	protein_coding	GO:0008152(metabolic process); GO:0016740(transferase activity); GO:0003824(catalytic activity); GO:0009058(biosynthetic process); GO:0016788(hydrolase activity, acting on ester bonds); GO:0048037(obsolete cofactor binding); GO:0031177(phosphopantetheine binding)	NA	NA	NA	6.11292	5.68908	4.86911	0	0	0	10.0343	1.5226	292.518	1.28992e-10	4.66784e-10	5.55703	20	272	0.0684932	6543
9353	2674782	MGG_00084	MGG_00084T0	Mannosyl-oligosaccharide 1,2-alpha-mannosidase IB [Source:UniProtKB/TrEMBL;Acc:G4NEJ3]	mannosyl-oligosaccharide 1,2-alpha-mannosidase IB	protein_coding	GO:0005509(calcium ion binding); GO:0016020(membrane); GO:0004571(mannosyl-oligosaccharide 1,2-alpha-mannosidase activity); GO:0003824(catalytic activity); GO:0016787(hydrolase activity); GO:0008152(metabolic process); GO:0016798(hydrolase activity, acting on glycosyl bonds); GO:0006486(protein glycosylation)	00510(N-Glycan biosynthesis); 00513(Various types of N-glycan biosynthesis); 04141(Protein processing in endoplasmic reticulum)	K01230	ec:3.2.1.113	2.97156	1.89636	2.49593	0	0	0	8.85753	0.400337	135.267	1.81169e-08	3.62891e-08	2.45461	5	68	0.0684932	1659
9354	2674810	MGG_00835	MGG_00835T0	Flotillin domain-containing protein [Source:UniProtKB/TrEMBL;Acc:G4NE27]	flotillin domain-containing protein	protein_coding	GO:0016020(membrane)	NA	K07192	NA	4.41488	4.08771	3.02785	0	0	0	9.50237	1.01044	202.828	1.38846e-09	3.54481e-09	3.84348	8	109	0.0683761	1506
9355	2676407	MGG_03251	MGG_03251T0	40S ribosomal protein S8 [Source:UniProtKB/TrEMBL;Acc:G4N9V2]	40S ribosomal protein S8	protein_coding	GO:0006412(translation); GO:0030529(GO_0030529); GO:0003735(structural constituent of ribosome); GO:0005840(ribosome); GO:0005622(intracellular); GO:0003674(molecular_function); GO:0008150(biological_process)	03010(Ribosome)	K02995	NA	104.938	108.598	131.63	0.0886939	0.0410909	0.21897	9.90355	5.85018	833.662	3.55628e-15	1.40594e-13	115.055	3	41	0.0681818	606
9356	2678815	MGG_08474	MGG_08474T0	NA	Delta(12) fatty acid desaturase	NA	NA	01040(Biosynthesis of unsaturated fatty acids); 01212(Fatty acid metabolism)	K22993	ec:1.14.19.6	17.2775	20.4807	28.3554	0	0	0	12.0218	3.47519	432.164	9.84173e-12	5.99627e-11	22.0378	3	41	0.0681818	1182
9357	5051415	MGG_14055	MGG_14055T0	NA	uncharacterized protein	NA	NA	NA	NA	NA	8.1081	9.86107	11.9068	0	0.0410909	0	8.98741	2.34639	337.825	6.52856e-13	6.63968e-12	9.95866	3	41	0.0681818	1374
9358	2678867	MGG_14266	MGG_14266T0	NA	ubiquitin-conjugating enzyme	NA	NA	04120(Ubiquitin mediated proteolysis)	K02207	ec:2.3.2.23	6.36762	6.95332	6.87403	0	0	0	10.3114	1.79175	348.961	4.0482e-11	1.84485e-10	6.73166	3	41	0.0681818	780
9359	2674390	MGG_01099	MGG_01099T0	Peptidyl-tRNA hydrolase 2 [Source:UniProtKB/TrEMBL;Acc:G4NCA2]	peptidyl-tRNA hydrolase 2	protein_coding	GO:0043581(obsolete mycelium development); GO:0016787(hydrolase activity); GO:0004045(aminoacyl-tRNA hydrolase activity); GO:0008150(biological_process); GO:0005575(cellular_component); GO:0016020(membrane); GO:0016021(integral component of membrane)	NA	K04794	ec:3.1.1.29	4.32998	2.40206	2.98693	0	0	0	9.25649	0.776195	149.644	9.61597e-09	2.03341e-08	3.23966	3	41	0.0681818	741
9360	2681694	MGG_10083	MGG_10083T0	Endoglucanase 3 [Source:UniProtKB/TrEMBL;Acc:G4N908]	endoglucanase 3	protein_coding	GO:0005975(carbohydrate metabolic process); GO:0005576(extracellular region); GO:0003824(catalytic activity); GO:0030248(cellulose binding); GO:0004553(hydrolase activity, hydrolyzing O-glycosyl compounds); GO:0043169(cation binding); GO:0016787(hydrolase activity); GO:0008152(metabolic process); GO:0016798(hydrolase activity, acting on glycosyl bonds)	00500(Starch and sucrose metabolism)	K01179	ec:3.2.1.4	0.424508	0.126424	0.818337	0	0	0	6.45342	-1.65759	21.0253	0.000452842	0.000553345	0.456423	3	41	0.0681818	1128
9361	2683383	MGG_07463	MGG_07463T0	NA	D-galacturonic acid reductase	NA	NA	00040(Pentose and glucuronate interconversions)	K18106	NA	15.7917	13.0638	12.4387	0	0.0410909	0.0875881	8.15421	2.80747	413.969	5.75655e-14	9.39998e-13	13.7647	4	55	0.0677966	1254
9362	2682835	MGG_02532	MGG_02532T0	Endoglucanase 1 [Source:UniProtKB/TrEMBL;Acc:G4NK46]	endoglucanase 1	protein_coding	GO:0005975(carbohydrate metabolic process); GO:0052051(obsolete interaction with host via protein secreted by type II secretion system); GO:0004553(hydrolase activity, hydrolyzing O-glycosyl compounds); GO:0030245(cellulose catabolic process); GO:0005575(cellular_component); GO:0016787(hydrolase activity); GO:0005576(extracellular region); GO:0008152(metabolic process); GO:0016798(hydrolase activity, acting on glycosyl bonds); GO:0000272(polysaccharide catabolic process); GO:0008810(cellulase activity)	00500(Starch and sucrose metabolism)	K19357	ec:3.2.1.4	5.39125	7.07974	12.316	0.044347	0.0410909	0	7.92798	2.08636	221.341	5.47697e-12	3.74729e-11	8.26232	4	55	0.0677966	1272
9363	2677569	MGG_04234	MGG_04234T0	Hexose transporter [Source:UniProtKB/TrEMBL;Acc:G4NFB9]	hexose transporter	protein_coding	GO:0016021(integral component of membrane); GO:0006810(transport); GO:0055085(transmembrane transport); GO:0016020(membrane); GO:0022891(GO_0022891); GO:0022857(transmembrane transporter activity)	NA	NA	NA	10.4429	2.82347	0.941088	0	0	0	9.79985	1.29596	39.8368	2.14672e-05	2.96103e-05	4.73582	4	55	0.0677966	1632
9364	5049650	MGG_11861	MGG_11861T0	1,3-beta-glucanosyltransferase gel4 [Source:UniProtKB/TrEMBL;Acc:G4MLP9]	1,3-beta-glucanosyltransferase gel4	protein_coding	GO:0005975(carbohydrate metabolic process); GO:0016740(transferase activity); GO:0003824(catalytic activity); GO:0043169(cation binding); GO:0016020(membrane); GO:0016021(integral component of membrane); GO:0005886(plasma membrane); GO:0031225(anchored component of membrane)	NA	K22832	NA	66.1383	62.1584	77.1283	0.0886939	0.0410909	0.0875881	9.7958	5.10328	900.919	5.69262e-16	5.75612e-14	68.475	5	69	0.0675676	1584
9365	2674304	MGG_00604	MGG_00604T0	Tubulin beta chain [Source:UniProtKB/TrEMBL;Acc:G4NB83]	tubulin beta chain	protein_coding	GO:0005737(cytoplasm); GO:0000166(nucleotide binding); GO:0005525(GTP binding); GO:0003924(GTPase activity); GO:0006184(obsolete GTP catabolic process); GO:0005874(microtubule); GO:0005198(structural molecule activity); GO:0007017(microtubule-based process); GO:0005200(structural constituent of cytoskeleton); GO:0005856(cytoskeleton); GO:0007018(microtubule-based movement); GO:0051258(protein polymerization); GO:0043234(GO_0043234); GO:0031122(cytoplasmic microtubule organization); GO:0048312(intracellular distribution of mitochondria); GO:0071963(establishment or maintenance of cell polarity regulating cell shape); GO:0098863(nuclear migration by microtubule mediated pushing forces); GO:1903087(mitotic spindle pole body duplication); GO:0005876(spindle microtubule); GO:0005881(cytoplasmic microtubule); GO:0007010(cytoskeleton organization); GO:0090307(mitotic spindle assembly); GO:0090316(positive regulation of intracellular protein transport); GO:0045298(tubulin complex); GO:0000022(mitotic spindle elongation)	04145(Phagosome)	K07375	NA	57.3086	55.8794	65.2624	0.0886939	0.123273	0.21897	8.64363	4.90276	779.862	7.97221e-15	2.27197e-13	59.4835	5	69	0.0675676	1341
9366	2680896	MGG_09926	MGG_09926T0	Glucose-6-phosphate 1-dehydrogenase [Source:UniProtKB/TrEMBL;Acc:G4MR82]	glucose-6-phosphate 1-dehydrogenase	protein_coding	GO:0005737(cytoplasm); GO:0005975(carbohydrate metabolic process); GO:0000166(nucleotide binding); GO:0016491(oxidoreductase activity); GO:0006006(glucose metabolic process); GO:0042542(response to hydrogen peroxide); GO:0004345(glucose-6-phosphate dehydrogenase activity); GO:0006098(pentose-phosphate shunt); GO:0055114(oxidation-reduction process); GO:0050661(NADP binding); GO:0005575(cellular_component); GO:0016614(oxidoreductase activity, acting on CH-OH group of donors); GO:0006740(NADPH regeneration); GO:0009051(pentose-phosphate shunt, oxidative branch)	00030(Pentose phosphate pathway); 00480(Glutathione metabolism)	K00036	ec:1.1.1.49	26.7865	25.1584	21.3177	0.0886939	0	0.175176	8.06112	3.62664	445.13	2.80152e-13	3.34988e-12	24.4208	6	83	0.0674157	1521
9367	2680716	MGG_13645	MGG_13645T0	50S ribosomal protein L13e [Source:UniProtKB/TrEMBL;Acc:A4R6R9]	50S ribosomal protein L13e	protein_coding	GO:0043581(obsolete mycelium development); GO:0006412(translation); GO:0003735(structural constituent of ribosome); GO:0005840(ribosome); GO:0005622(intracellular); GO:0003674(molecular_function); GO:0005575(cellular_component)	03010(Ribosome)	K02873	NA	97.1274	83.9034	116.409	0.177388	0.0821817	0.043794	9.87302	5.63591	811.01	3.42719e-15	1.38086e-13	99.1464	3	42	0.0666667	606
9368	2679820	MGG_08834	MGG_08834T0	NA	ribosomal protein L28e	NA	NA	03010(Ribosome)	K02903	NA	73.1852	74.5901	90.9173	0.044347	0	0.175176	10.0118	5.31904	642.102	9.10457e-15	2.45593e-13	79.5642	2	28	0.0666667	453
9369	2684026	MGG_05949	MGG_05949T0	Acyl-CoA dehydrogenase [Source:UniProtKB/TrEMBL;Acc:G4N4A9]	acyl-CoA dehydrogenase	protein_coding	GO:0046872(metal ion binding); GO:0008152(metabolic process); GO:0020037(heme binding); GO:0050660(flavin adenine dinucleotide binding); GO:0055114(oxidation-reduction process); GO:0003995(acyl-CoA dehydrogenase activity); GO:0016627(oxidoreductase activity, acting on the CH-CH group of donors); GO:0005575(cellular_component); GO:0016491(oxidoreductase activity)	NA	NA	NA	40.7952	38.475	30.1967	0.044347	0	0.0875881	9.55965	4.19879	587.832	2.64824e-15	1.24541e-13	36.489	6	84	0.0666667	1539
9370	2678366	MGG_08162	MGG_08162T0	Elongation factor Tu [Source:UniProtKB/TrEMBL;Acc:G4MYU6]	elongation factor Tu	protein_coding	GO:0000166(nucleotide binding); GO:0005525(GTP binding); GO:0003924(GTPase activity); GO:0006184(obsolete GTP catabolic process); GO:0006414(translational elongation); GO:0005622(intracellular); GO:0003746(translation elongation factor activity); GO:0006412(translation); GO:0032543(mitochondrial translation); GO:0070125(mitochondrial translational elongation); GO:0005739(mitochondrion)	NA	K02358	NA	24.4517	23.4727	27.578	0	0	0.0875881	9.53232	3.66655	449.802	8.90239e-15	2.43546e-13	25.1674	5	70	0.0666667	1329
9371	2678111	MGG_04584	MGG_04584T0	HNRNP arginine N-methyltransferase [Source:UniProtKB/TrEMBL;Acc:G4MSU6]	HNRNP arginine N-methyltransferase	protein_coding	GO:0032259(methylation); GO:0016740(transferase activity); GO:0008168(methyltransferase activity); GO:0006479(protein methylation); GO:0016274(protein-arginine N-methyltransferase activity); GO:0035246(peptidyl-arginine N-methylation); GO:0018216(peptidyl-arginine methylation)	NA	K11434	ec:2.1.1.319	18.8482	19.0057	26.8415	0.044347	0	0	10.1006	3.44509	454.45	5.35663e-14	8.82137e-13	21.5651	4	56	0.0666667	1035
9372	2685167	MGG_06994	MGG_06994T0	NA	uncharacterized protein	NA	NA	NA	NA	NA	10.7401	10.9567	9.57455	0	0	0	10.9415	2.40832	431.447	9.95201e-12	6.04246e-11	10.4238	1	14	0.0666667	267
9373	2681663	MGG_10052	MGG_10052T0	Hypoxanthine guanine phosphoribosyltransferase [Source:UniProtKB/TrEMBL;Acc:G4N940]	hypoxanthine guanine phosphoribosyltransferase	protein_coding	GO:0043581(obsolete mycelium development); GO:0016740(transferase activity); GO:0009116(nucleoside metabolic process); GO:0016757(transferase activity, transferring glycosyl groups); GO:0032265(XMP salvage); GO:0046100(hypoxanthine metabolic process); GO:0004422(hypoxanthine phosphoribosyltransferase activity); GO:0000310(xanthine phosphoribosyltransferase activity); GO:0008150(biological_process); GO:0005575(cellular_component)	NA	K07101	NA	9.21182	8.89182	11.5795	0	0.0410909	0.0875881	7.67879	2.34124	345.979	2.7418e-13	3.29141e-12	9.89437	3	42	0.0666667	615
9374	2682054	MGG_10487	MGG_10487T0	NA	uncharacterized protein	NA	NA	NA	NA	NA	4.41488	5.18338	4.50086	0	0	0	9.79323	1.28969	267.872	2.29232e-10	7.55453e-10	4.69971	3	42	0.0666667	1071
9375	2675516	MGG_04942	MGG_04942T0	Phosphotyrosine protein phosphatase [Source:UniProtKB/TrEMBL;Acc:G4N373]	phosphotyrosine protein phosphatase	protein_coding	GO:0005737(cytoplasm); GO:0006470(protein dephosphorylation); GO:0004725(protein tyrosine phosphatase activity); GO:0003993(acid phosphatase activity); GO:0004726(non-membrane spanning protein tyrosine phosphatase activity); GO:0016787(hydrolase activity); GO:0035335(peptidyl-tyrosine dephosphorylation)	00730(Thiamine metabolism); 00740(Riboflavin metabolism)	K14394	ec:3.1.3.2	4.75449	5.39409	3.8871	0	0	0	9.78613	1.28284	244.709	4.12876e-10	1.24407e-09	4.67856	2	28	0.0666667	627
9376	2678663	MGG_08373	MGG_08373T0	NA	uncharacterized protein	NA	NA	NA	NA	NA	4.71204	1.9385	1.96401	0	0	0.043794	7.19124	0.616851	91.1524	2.26701e-08	4.4669e-08	2.87152	1	14	0.0666667	549
9377	2681897	MGG_10322	MGG_10322T0	NA	cortical patch protein	NA	NA	NA	NA	NA	4.41488	3.03417	0.859254	0	0	0	9.02662	0.558911	58.4905	2.68458e-06	4.03416e-06	2.76944	1	14	0.0666667	762
9378	2674862	MGG_01114	MGG_01114T0	NADP-dependent mannitol dehydrogenase [Source:UniProtKB/TrEMBL;Acc:G4NC87]	NADP-dependent mannitol dehydrogenase	protein_coding	GO:0046872(metal ion binding); GO:0008270(zinc ion binding); GO:0000166(nucleotide binding); GO:0016491(oxidoreductase activity); GO:0055114(oxidation-reduction process)	00040(Pentose and glucuronate interconversions)	K17818	ec:1.1.1.287	3.31116	2.6549	2.29134	0.133041	0	0	5.83218	0.575174	99.183	8.59521e-09	1.83416e-08	2.75247	4	56	0.0666667	1041
9379	2675350	MGG_05173	MGG_05173T0	Putative uncharacterized protein [Source:UniProtKB/TrEMBL;Acc:G4N4T9]	uncharacterized protein	protein_coding	GO:0008150(biological_process); GO:0000398(mRNA splicing, via spliceosome)	03040(Spliceosome)	K12834	NA	1.91029	2.31777	2.20951	0	0	0	8.66464	0.220818	134.628	1.86631e-08	3.73191e-08	2.14586	1	14	0.0666667	330
9380	2679075	MGG_01382	MGG_01382T0	Short chain dehydrogenase [Source:UniProtKB/TrEMBL;Acc:G4MZ48]	short chain dehydrogenase	protein_coding	GO:0000166(nucleotide binding); GO:0008152(metabolic process); GO:0016491(oxidoreductase activity); GO:0055114(oxidation-reduction process)	NA	NA	NA	1.86784	1.98064	1.59576	0	0	0	8.42219	-0.00240809	113.179	5.46698e-08	1.00949e-07	1.81475	2	28	0.0666667	786
9381	2677039	MGG_10892	MGG_10892T0	Putative uncharacterized protein [Source:UniProtKB/TrEMBL;Acc:G4MQE6]	uncharacterized protein	protein_coding	GO:0003674(molecular_function); GO:0005575(cellular_component)	NA	NA	NA	1.40088	1.2221	1.10476	0	0	0	7.8774	-0.492216	77.138	5.47881e-07	8.83532e-07	1.24258	1	14	0.0666667	369
9382	5048747	MGG_14688	MGG_14688T0	NA	uncharacterized protein	NA	NA	NA	NA	NA	0.679213	0.800685	1.26842	0	0	0	7.44534	-0.866316	49.682	6.63392e-06	9.63009e-06	0.916107	1	14	0.0666667	534
9383	2678652	MGG_08349	MGG_08349T0	NA	dehydrogenase/reductase SDR family member 13	NA	NA	NA	NA	NA	0.127352	0.463555	0.245501	0	0	0	5.74381	-2.14629	18.7963	0.000731048	0.000877091	0.278803	3	42	0.0666667	948
9384	12986898	MGG_16539	MGG_16539T0	Putative uncharacterized protein [Source:UniProtKB/TrEMBL;Acc:G4MKZ4]	uncharacterized protein	protein_coding	GO:0003676(nucleic acid binding); GO:0006139(nucleobase-containing compound metabolic process); GO:0008408(3'-5' exonuclease activity); GO:0005622(intracellular); GO:0090305(nucleic acid phosphodiester bond hydrolysis)	NA	K18740	NA	0.169803	0.252848	0.286418	0	0	0	5.51366	-2.28839	20.1041	0.000553152	0.000670696	0.236356	2	28	0.0666667	804
9385	5050905	MGG_12303	MGG_12303T0	NA	uncharacterized protein	NA	NA	NA	NA	NA	0.297156	0.0842826	0.245501	0	0	0	5.33763	-2.39099	15.9267	0.00141552	0.00166005	0.20898	1	14	0.0666667	270
9386	2678006	MGG_04495	MGG_04495T0	Phosphoglucomutase [Source:UniProtKB/TrEMBL;Acc:G4MS90]	phosphoglucomutase	protein_coding	GO:0046872(metal ion binding); GO:0005975(carbohydrate metabolic process); GO:0000287(magnesium ion binding); GO:0016868(intramolecular transferase activity, phosphotransferases); GO:0005575(cellular_component); GO:0016853(isomerase activity); GO:0071704(organic substance metabolic process)	00010(Glycolysis / Gluconeogenesis); 00030(Pentose phosphate pathway); 00052(Galactose metabolism); 00230(Purine metabolism); 00500(Starch and sucrose metabolism); 00520(Amino sugar and nucleotide sugar metabolism); 01250(Biosynthesis of nucleotide sugars)	K01835	ec:5.4.2.2	19.1453	16.8565	19.9674	0.0886939	0	0	9.10027	3.23909	395.858	2.88128e-14	5.44956e-13	18.6564	6	85	0.0659341	1662
9387	12984635	MGG_15682	MGG_15682T0	NA	uncharacterized protein	NA	NA	NA	NA	NA	1.27352	1.01139	1.47301	0	0	0	7.89168	-0.479668	74.7707	6.57533e-07	1.05101e-06	1.25264	5	71	0.0657895	2142
9388	2679166	MGG_01692	MGG_01692T0	Putative uncharacterized protein [Source:UniProtKB/TrEMBL;Acc:G4MUU6]	uncharacterized protein	protein_coding	GO:0005575(cellular_component); GO:0008270(zinc ion binding); GO:0004089(carbonate dehydratase activity)	NA	NA	NA	38.2057	41.8885	48.1182	0	0	0.043794	11.0872	4.42472	650.159	2.53542e-15	1.21747e-13	42.7375	4	57	0.0655738	1203
9389	5048725	MGG_14279	MGG_14279T0	Glutamine synthetase [Source:UniProtKB/TrEMBL;Acc:G4NG12]	glutamine synthetase	protein_coding	GO:0005737(cytoplasm); GO:0005524(ATP binding); GO:0000166(nucleotide binding); GO:0003824(catalytic activity); GO:0006807(nitrogen compound metabolic process); GO:0016874(ligase activity); GO:0006542(glutamine biosynthetic process); GO:0004356(glutamate-ammonia ligase activity); GO:0005575(cellular_component)	00220(Arginine biosynthesis); 00250(Alanine, aspartate and glutamate metabolism); 00630(Glyoxylate and dicarboxylate metabolism); 00910(Nitrogen metabolism); 01230(Biosynthesis of amino acids)	K01915	ec:6.3.1.2	38.1208	38.4329	37.4389	0.044347	0	0.043794	10.1263	4.25645	751.122	7.58043e-17	2.47271e-14	37.9975	4	57	0.0655738	1074
9390	2684899	MGG_06726	MGG_06726T0	Septin like spn2 [Source:UniProtKB/TrEMBL;Acc:G4ML89]	septin like spn2	protein_coding	GO:0000166(nucleotide binding); GO:0007049(cell cycle); GO:0005628(prospore membrane); GO:0043332(mating projection tip); GO:0005525(GTP binding); GO:0003924(GTPase activity); GO:0005198(structural molecule activity); GO:0005876(spindle microtubule); GO:0010458(exit from mitosis); GO:0000921(septin ring assembly); GO:0001400(mating projection base); GO:0031105(septin complex); GO:0032160(septin filament array); GO:0005545(1-phosphatidylinositol binding); GO:0000144(cellular bud neck septin ring); GO:0072687(meiotic spindle); GO:0043934(sporulation); GO:0005575(cellular_component)	NA	K16938	NA	25.0035	27.6026	30.3603	0	0.0821817	0	9.66963	3.80133	475.308	5.34632e-15	1.77917e-13	27.6555	4	57	0.0655738	1011
9391	2680637	MGG_09677	MGG_09677T0	Putative uncharacterized protein [Source:UniProtKB/TrEMBL;Acc:G5EHZ7]	uncharacterized protein	protein_coding	GO:0016787(hydrolase activity); GO:0008150(biological_process); GO:0005575(cellular_component); GO:0046872(metal ion binding); GO:0052689(carboxylic ester hydrolase activity)	NA	NA	NA	6.79213	2.4442	6.66945	0	0	0	9.96781	1.45828	123.923	3.12264e-08	6.02748e-08	5.30192	4	57	0.0655738	1707
9392	5048950	MGG_14157	MGG_14157T0	Putative uncharacterized protein [Source:UniProtKB/TrEMBL;Acc:G4NIL4]	uncharacterized protein	protein_coding	GO:0046872(metal ion binding); GO:0008152(metabolic process); GO:0016491(oxidoreductase activity); GO:0055114(oxidation-reduction process)	00350(Tyrosine metabolism)	K00505	ec:1.14.18.1	11.674	13.6116	15.9167	0	0	0.043794	9.45006	2.80199	405.602	1.40145e-13	1.90163e-12	13.7341	3	43	0.0652174	1359
9393	2678278	MGG_08012	MGG_08012T0	NA	UDP-glucose 4-epimerase	NA	NA	00052(Galactose metabolism); 00520(Amino sugar and nucleotide sugar metabolism); 01250(Biosynthesis of nucleotide sugars)	K01784	ec:5.1.3.2	11.7164	13.4009	11.4567	0	0	0.043794	9.27778	2.63233	411.073	1.25177e-13	1.72751e-12	12.1914	3	43	0.0652174	1107
9394	2681342	MGG_02245	MGG_02245T0	Endoglucanase type F [Source:UniProtKB/TrEMBL;Acc:G4MPQ7]	endoglucanase type F	protein_coding	GO:0005975(carbohydrate metabolic process); GO:0008152(metabolic process); GO:0031176(endo-1,4-beta-xylanase activity); GO:0045493(xylan catabolic process); GO:0016787(hydrolase activity); GO:0005576(extracellular region); GO:0003824(catalytic activity); GO:0030248(cellulose binding); GO:0004553(hydrolase activity, hydrolyzing O-glycosyl compounds); GO:0043169(cation binding); GO:0016798(hydrolase activity, acting on glycosyl bonds)	NA	K01181	ec:3.2.1.8	7.42889	5.01482	9.41088	0	0	0.043794	8.53627	1.90626	234.378	1.34924e-11	7.66951e-11	7.28486	3	43	0.0652174	1140
9395	2677213	MGG_03822	MGG_03822T0	Peptidase family T4 [Source:UniProtKB/TrEMBL;Acc:G4NHJ4]	peptidase family T4	protein_coding	GO:0004042(acetyl-CoA:L-glutamate N-acetyltransferase activity); GO:0004358(glutamate N-acetyltransferase activity); GO:0006526(arginine biosynthetic process); GO:0008150(biological_process); GO:0005575(cellular_component); GO:0016787(hydrolase activity); GO:0008233(peptidase activity); GO:0006508(proteolysis); GO:0004177(aminopeptidase activity)	NA	K01266	ec:3.4.11.19	0.679213	1.55923	4.1326	0	0	0	8.65677	0.213503	42.2485	1.57898e-05	2.20953e-05	2.12368	3	43	0.0652174	1185
9396	2684740	MGG_06585	MGG_06585T0	Putative uncharacterized protein [Source:UniProtKB/TrEMBL;Acc:G4N6A7]	uncharacterized protein	protein_coding	GO:0050662(obsolete coenzyme binding); GO:0000166(nucleotide binding); GO:0003824(catalytic activity); GO:0044237(cellular metabolic process); GO:0005575(cellular_component); GO:0019748(secondary metabolic process)	NA	NA	NA	2.92911	1.68565	1.43209	0	0	0	8.57137	0.134625	89.7518	2.23132e-07	3.78035e-07	2.01562	3	43	0.0652174	1185
9397	2678692	MGG_08430	MGG_08430T0	Retinol dehydrogenase 12 [Source:UniProtKB/TrEMBL;Acc:G4NA62]	retinol dehydrogenase 12	protein_coding	GO:0000166(nucleotide binding); GO:0008152(metabolic process); GO:0016491(oxidoreductase activity); GO:0055114(oxidation-reduction process); GO:0003674(molecular_function); GO:0005575(cellular_component)	NA	NA	NA	0.55186	0.589978	0.531919	0	0	0	6.73044	-1.44746	40.3926	2.00576e-05	2.77388e-05	0.557919	3	43	0.0652174	963
9398	2678503	MGG_08305	MGG_08305T0	NA	uncharacterized protein	NA	NA	NA	NA	NA	0.339606	0.716402	0.204584	0	0	0	6.32099	-1.75381	23.6696	0.000269626	0.000335192	0.420198	3	43	0.0652174	1422
9399	2680654	MGG_09640	MGG_09640T0	Alpha-amylase 1 [Source:UniProtKB/TrEMBL;Acc:G5EHA8]	alpha-amylase 1	protein_coding	GO:0043581(obsolete mycelium development); GO:0005975(carbohydrate metabolic process); GO:0005509(calcium ion binding); GO:0003824(catalytic activity); GO:0043169(cation binding); GO:0016052(carbohydrate catabolic process); GO:0004556(alpha-amylase activity); GO:0005575(cellular_component); GO:0103025(alpha-amylase activity (releasing maltohexaose))	00500(Starch and sucrose metabolism)	K01176	ec:3.2.1.1	32.9843	30.0046	34.3702	0	0.0821817	0	9.90031	4.03033	511.81	2.69701e-15	1.24942e-13	32.453	5	72	0.0649351	1596
9400	2681372	MGG_02275	MGG_02275T0	Endoprotease [Source:UniProtKB/TrEMBL;Acc:G4MQ38]	endoprotease	protein_coding	GO:0006508(proteolysis); GO:0008236(serine-type peptidase activity); GO:0008233(peptidase activity); GO:0005575(cellular_component); GO:0016787(hydrolase activity)	NA	NA	NA	8.53261	9.14467	11.4158	0.044347	0	0.043794	8.15722	2.31102	385.641	3.66138e-14	6.59617e-13	9.69769	5	72	0.0649351	1587
9401	2685092	MGG_06919	MGG_06919T0	40S ribosomal protein S1 [Source:UniProtKB/Swiss-Prot;Acc:A4R1I7]	40S ribosomal protein S3aE	protein_coding	GO:0006412(translation); GO:0005737(cytoplasm); GO:0005840(ribosome); GO:0003735(structural constituent of ribosome); GO:0022627(cytosolic small ribosomal subunit)	03010(Ribosome)	K02984	NA	128.838	115.172	157.244	0.133041	0.123273	0.131382	9.9589	6.06699	978.956	1.21238e-15	7.87579e-14	133.751	4	58	0.0645161	768
9402	2683931	MGG_06044	MGG_06044T0	Ubiquitin-60S ribosomal protein L40 [Source:UniProtKB/TrEMBL;Acc:G4N4X6]	ubiquitin-60S ribosomal protein L40	protein_coding	GO:0006412(translation); GO:0003735(structural constituent of ribosome); GO:0005840(ribosome); GO:0005634(nucleus); GO:0005737(cytoplasm); GO:0005515(protein binding)	03010(Ribosome); 04120(Ubiquitin mediated proteolysis)	K02927	NA	115.211	125.075	148.528	3.6808	2.99963	3.6787	5.2296	6.0581	555.832	1.17637e-13	1.64068e-12	129.605	2	29	0.0645161	384
9403	2675005	MGG_00703	MGG_00703T0	MAS3 protein [Source:UniProtKB/TrEMBL;Acc:G4NEZ3]	MAS3 protein	protein_coding	GO:0043581(obsolete mycelium development); GO:0003674(molecular_function); GO:0005575(cellular_component)	NA	NA	NA	41.0924	38.6436	34.0838	0	0	0	12.8049	4.25309	692.862	4.21756e-13	4.64189e-12	37.9399	4	58	0.0645161	966
9404	2677959	MGG_04439	MGG_04439T0	Endosomal protein P24B [Source:UniProtKB/TrEMBL;Acc:G4MSB5]	endosomal protein P24B	protein_coding	GO:0016021(integral component of membrane); GO:0005783(endoplasmic reticulum); GO:0006810(transport); GO:0006888(endoplasmic reticulum to Golgi vesicle-mediated transport); GO:0016020(membrane); GO:0030134(COPII-coated ER to Golgi transport vesicle); GO:0006621(protein retention in ER lumen); GO:0016050(vesicle organization)	NA	K20347	NA	8.91467	6.99546	7.36504	0	0	0	10.5156	1.99101	349.868	3.9795e-11	1.82029e-10	7.75839	2	29	0.0645161	609
9405	5051174	MGG_14628	MGG_14628T0	NA	secretory lipase	NA	NA	NA	NA	NA	4.96674	4.88839	5.72836	0	0.0410909	0	8.04903	1.43316	258.459	6.04673e-12	4.05791e-11	5.1945	4	58	0.0645161	1413
9406	2681257	MGG_02134	MGG_02134T0	Gamma-glutamyltransferase [Source:UniProtKB/TrEMBL;Acc:G4MNT3]	gamma-glutamyltransferase	protein_coding	GO:0016740(transferase activity); GO:0006749(glutathione metabolic process); GO:0003840(obsolete gamma-glutamyltransferase activity); GO:0005575(cellular_component); GO:0006508(proteolysis); GO:0036374(glutathione hydrolase activity); GO:0006751(glutathione catabolic process)	00430(Taurine and hypotaurine metabolism); 00460(Cyanoamino acid metabolism); 00480(Glutathione metabolism)	K00681	ec:2.3.2.2	2.46215	3.11846	4.05077	0	0	0	9.246	0.766268	162.741	5.66073e-09	1.25323e-08	3.21046	4	58	0.0645161	1698
9407	2674855	MGG_00088	MGG_00088T0	Glycosyl hydrolase [Source:UniProtKB/TrEMBL;Acc:G4NEI6]	glycosyl hydrolase	protein_coding	GO:0005975(carbohydrate metabolic process); GO:0008152(metabolic process); GO:0016787(hydrolase activity); GO:0003824(catalytic activity); GO:0030246(carbohydrate binding)	NA	NA	NA	0.636762	0.379272	0.286418	0	0	0	6.3677	-1.71996	28.76	0.000109592	0.00014075	0.434151	4	58	0.0645161	1704
9408	2678645	MGG_08288	MGG_08288T0	NA	short-chain-fatty-acid-CoA ligase	NA	NA	NA	K22149	NA	2.12254	5.0991	1.18659	0	0	0	9.04573	0.576913	60.3443	2.25186e-06	3.40532e-06	2.80274	5	73	0.0641026	1737
9409	2683683	MGG_07756	MGG_07756T0	Pyruvate carboxylase [Source:UniProtKB/TrEMBL;Acc:G4N0N1]	pyruvate carboxylase	protein_coding	GO:0046872(metal ion binding); GO:0005524(ATP binding); GO:0003677(DNA binding); GO:0008152(metabolic process); GO:0006094(gluconeogenesis); GO:0003824(catalytic activity); GO:0006090(pyruvate metabolic process); GO:0016874(ligase activity); GO:0004075(biotin carboxylase activity); GO:0004736(pyruvate carboxylase activity); GO:0000166(nucleotide binding); GO:0009374(biotin binding)	00020(Citrate cycle (TCA cycle)); 00620(Pyruvate metabolism); 01230(Biosynthesis of amino acids)	K01958	ec:6.4.1.1	35.8709	32.5331	27.4961	0	0	0	12.5577	4.00728	621.909	8.69808e-13	8.39165e-12	31.9667	13	190	0.0640394	3591
9410	2682437	MGG_02884	MGG_02884T0	Beta-Ig-H3/Fasciclin [Source:UniProtKB/TrEMBL;Acc:G5EHM3]	beta-Ig-H3/Fasciclin	protein_coding	GO:0003674(molecular_function); GO:0005575(cellular_component)	NA	NA	NA	23.263	59.2507	49.7549	0.044347	0.0410909	0	10.3416	4.46994	383.761	3.82659e-14	6.7859e-13	44.0895	3	44	0.0638298	1047
9411	2677832	MGG_04435	MGG_04435T0	Bifunctional purine biosynthesis protein ADE17 [Source:UniProtKB/TrEMBL;Acc:G4MSB1]	bifunctional purine biosynthesis protein ADE17	protein_coding	GO:0005829(cytosol); GO:0030437(ascospore formation); GO:0003824(catalytic activity); GO:0009060(aerobic respiration); GO:0004643(phosphoribosylaminoimidazolecarboxamide formyltransferase activity); GO:0003937(IMP cyclohydrolase activity); GO:0006189('de novo' IMP biosynthetic process); GO:0006164(purine nucleotide biosynthetic process); GO:0005575(cellular_component); GO:0016740(transferase activity); GO:0016787(hydrolase activity); GO:0008152(metabolic process)	00230(Purine metabolism); 00670(One carbon pool by folate)	K00602	ec:2.1.2.3	10.9099	11.7574	13.0934	0	0	0	11.1354	2.59904	450.159	7.5078e-12	4.82592e-11	11.9202	6	88	0.0638298	1785
9412	2682783	MGG_02778	MGG_02778T0	Putative uncharacterized protein [Source:UniProtKB/TrEMBL;Acc:G5EHH9]	uncharacterized protein	protein_coding	GO:0003674(molecular_function); GO:0005575(cellular_component); GO:0031506(cell wall glycoprotein biosynthetic process)	NA	NA	NA	6.49497	6.02621	5.8102	0	0	0	10.1715	1.65567	327.16	6.18999e-11	2.57696e-10	6.11046	3	44	0.0638298	540
9413	2681137	MGG_01922	MGG_01922T0	Polysaccharide deacetylase [Source:UniProtKB/TrEMBL;Acc:G4NG16]	polysaccharide deacetylase	protein_coding	GO:0005975(carbohydrate metabolic process); GO:0003824(catalytic activity); GO:0016810(hydrolase activity, acting on carbon-nitrogen (but not peptide) bonds); GO:0005575(cellular_component)	NA	NA	NA	1.44333	1.85422	1.63667	0	0	0	8.28184	-0.130278	101.838	1.04198e-07	1.84968e-07	1.64474	3	44	0.0638298	942
9414	2683108	MGG_07220	MGG_07220T0	Iron transport multicopper oxidase FET3 [Source:UniProtKB/TrEMBL;Acc:G4MU29]	iron transport multicopper oxidase FET3	protein_coding	GO:0046872(metal ion binding); GO:0016491(oxidoreductase activity); GO:0055114(oxidation-reduction process); GO:0005507(copper ion binding); GO:0004322(ferroxidase activity); GO:0033573(high-affinity iron permease complex); GO:0033215(reductive iron assimilation)	NA	K19791	NA	1.99519	0.96925	1.43209	0	0	0	8.11486	-0.280945	72.5851	7.81433e-07	1.2387e-06	1.46551	3	44	0.0638298	1626
9415	2684685	MGG_06530	MGG_06530T0	Aspartate aminotransferase [Source:UniProtKB/TrEMBL;Acc:G4N6M9]	aspartate aminotransferase	protein_coding	GO:0016740(transferase activity); GO:0030170(pyridoxal phosphate binding); GO:0003824(catalytic activity); GO:0004069(L-aspartate:2-oxoglutarate aminotransferase activity); GO:0006520(cellular amino acid metabolic process); GO:0009058(biosynthetic process); GO:0008483(transaminase activity); GO:0080130(L-phenylalanine:2-oxoglutarate aminotransferase activity)	00220(Arginine biosynthesis); 00250(Alanine, aspartate and glutamate metabolism); 00270(Cysteine and methionine metabolism); 00330(Arginine and proline metabolism); 00350(Tyrosine metabolism); 00360(Phenylalanine metabolism); 00400(Phenylalanine, tyrosine and tryptophan biosynthesis)	K14455	ec:2.6.1.1	16.3011	17.8679	17.9625	0	0.0410909	0.043794	8.99872	3.13776	561.621	1.14039e-15	7.59012e-14	17.3772	4	59	0.0634921	1215
9416	12984210	MGG_16721	MGG_16721T0	NA	uncharacterized protein	NA	NA	NA	NA	NA	11.8438	10.0296	8.38796	0	0	0.043794	9.00419	2.36355	343.855	5.61816e-13	5.86699e-12	10.0871	4	59	0.0634921	1782
9417	2683714	MGG_07787	MGG_07787T0	NA	uncharacterized protein	NA	NA	NA	NA	NA	81.9725	79.0571	67.431	0	0	0	13.81	5.25456	843.571	1.1242e-13	1.58899e-12	76.1535	5	74	0.0632911	1677
9418	2674990	MGG_00341	MGG_00341T0	Eukaryotic translation initiation factor 3 subunit D [Source:UniProtKB/Swiss-Prot;Acc:A4RFH6]	eukaryotic translation initiation factor 3 subunit D	protein_coding	GO:0043581(obsolete mycelium development); GO:0001731(formation of translation preinitiation complex); GO:0006446(regulation of translational initiation); GO:0005852(eukaryotic translation initiation factor 3 complex); GO:0003743(translation initiation factor activity); GO:0033290(eukaryotic 48S preinitiation complex); GO:0016282(eukaryotic 43S preinitiation complex); GO:0005575(cellular_component); GO:0006412(translation); GO:0005737(cytoplasm); GO:0003723(RNA binding); GO:0006413(translational initiation); GO:0001732(formation of cytoplasmic translation initiation complex); GO:0002183(cytoplasmic translational initiation); GO:0098808(mRNA cap binding); GO:0002191(cap-dependent translational initiation)	NA	K03251	NA	31.5834	29.0354	33.7155	0.044347	0	0.043794	9.85335	3.98521	685.758	1.77605e-16	3.27666e-14	31.4448	6	89	0.0631579	1719
9419	2677702	MGG_04172	MGG_04172T0	Glycosyl hydrolase [Source:UniProtKB/TrEMBL;Acc:G4NFA4]	glycosyl hydrolase	protein_coding	GO:0005975(carbohydrate metabolic process); GO:0016787(hydrolase activity); GO:0003824(catalytic activity); GO:0016810(hydrolase activity, acting on carbon-nitrogen (but not peptide) bonds)	NA	NA	NA	4.49979	3.877	3.68252	0	0	0	9.56764	1.07292	234.64	5.42257e-10	1.57366e-09	4.01977	6	89	0.0631579	2241
9420	2681370	MGG_02273	MGG_02273T0	Putative uncharacterized protein [Source:UniProtKB/TrEMBL;Acc:G4MQ36]	uncharacterized protein	protein_coding	GO:0003674(molecular_function); GO:0008150(biological_process); GO:0005575(cellular_component)	NA	NA	NA	65.2893	152.931	64.5259	0	0	0.043794	12.2279	5.56161	392.979	1.82946e-13	2.34332e-12	94.2487	1	15	0.0625	558
9421	2675650	MGG_05140	MGG_05140T0	Putative uncharacterized protein [Source:UniProtKB/TrEMBL;Acc:G4N4P8]	uncharacterized protein	protein_coding	GO:0016491(oxidoreductase activity); GO:0055114(oxidation-reduction process); GO:0016706(2-oxoglutarate-dependent dioxygenase activity); GO:0008150(biological_process); GO:0005575(cellular_component); GO:0046872(metal ion binding)	NA	NA	NA	18.7208	21.9556	12.3569	0.044347	0	0.043794	9.02216	3.16174	405.518	2.30943e-14	4.59092e-13	17.6778	4	60	0.0625	1101
9422	2682150	MGG_10531	MGG_10531T0	NA	uncharacterized protein	NA	NA	NA	NA	NA	8.23546	12.2631	16.2849	0	0	0.0875881	8.49586	2.64301	247.792	2.00664e-12	1.66681e-11	12.2612	1	15	0.0625	432
9423	12984135	MGG_16668	MGG_16668T0	Putative uncharacterized protein [Source:UniProtKB/TrEMBL;Acc:G4N2Z8]	uncharacterized protein	protein_coding	GO:0003674(molecular_function); GO:0008150(biological_process); GO:0005575(cellular_component)	NA	NA	NA	9.29673	11.7574	7.77421	0	0	0	10.824	2.29291	340.421	4.76568e-11	2.09515e-10	9.60945	1	15	0.0625	321
9424	2679613	MGG_01671	MGG_01671T0	Eukaryotic translation initiation factor 6 [Source:UniProtKB/TrEMBL;Acc:G4MUS0]	eukaryotic translation initiation factor 6	protein_coding	GO:0005737(cytoplasm); GO:0043581(obsolete mycelium development); GO:0005730(nucleolus); GO:0003743(translation initiation factor activity); GO:0043022(ribosome binding); GO:0043023(ribosomal large subunit binding); GO:0000054(ribosomal subunit export from nucleus); GO:0042273(ribosomal large subunit biogenesis); GO:0042256(mature ribosome assembly); GO:0006413(translational initiation); GO:0005575(cellular_component); GO:0005634(nucleus); GO:0006412(translation); GO:0042254(ribosome biogenesis); GO:0000463(maturation of LSU-rRNA from tricistronic rRNA transcript (SSU-rRNA, 5.8S rRNA, LSU-rRNA)); GO:0000466(maturation of 5.8S rRNA from tricistronic rRNA transcript (SSU-rRNA, 5.8S rRNA, LSU-rRNA)); GO:0006364(rRNA processing); GO:1902626(assembly of large subunit precursor of preribosome); GO:0030687(preribosome, large subunit precursor)	03008(Ribosome biogenesis in eukaryotes)	K03264	NA	7.38644	8.80754	10.1474	0	0	0	10.6948	2.16632	356.876	3.49181e-11	1.63855e-10	8.78045	2	30	0.0625	738
9425	2682895	MGG_10720	MGG_10720T0	NA	guanyl-specific ribonuclease F1	NA	NA	NA	NA	NA	7.38644	6.99546	7.93787	0	0	0.043794	8.56598	1.93518	323.296	9.40915e-13	8.94635e-12	7.43992	1	15	0.0625	540
9426	2675449	MGG_05317	MGG_05317T0	S-formylglutathione hydrolase [Source:UniProtKB/TrEMBL;Acc:G4N037]	S-formylglutathione hydrolase	protein_coding	GO:0005829(cytosol); GO:0016787(hydrolase activity); GO:0046294(formaldehyde catabolic process); GO:0018738(S-formylglutathione hydrolase activity); GO:0004091(GO_0004091); GO:0008150(biological_process); GO:0005575(cellular_component); GO:0005737(cytoplasm); GO:0052689(carboxylic ester hydrolase activity)	00680(Methane metabolism)	K01070	ec:3.1.2.12	5.22145	5.39409	4.62361	0	0	0.0875881	7.2243	1.40543	198.476	1.43393e-11	8.02628e-11	5.07971	3	45	0.0625	861
9427	2678129	MGG_04682	MGG_04682T0	Putative uncharacterized protein [Source:UniProtKB/TrEMBL;Acc:G4MRB3]	uncharacterized protein	protein_coding	GO:0043581(obsolete mycelium development); GO:0003674(molecular_function); GO:0005575(cellular_component); GO:0016020(membrane); GO:0016021(integral component of membrane)	NA	NA	NA	2.33479	1.85422	1.26842	0	0	0	8.42389	-0.000839252	93.5081	1.74496e-07	3.00181e-07	1.81915	2	30	0.0625	1221
9428	2683702	MGG_07775	MGG_07775T0	Putative uncharacterized protein [Source:UniProtKB/TrEMBL;Acc:G4N108]	uncharacterized protein	protein_coding	GO:0003674(molecular_function); GO:0008150(biological_process); GO:0005575(cellular_component)	NA	NA	NA	1.44333	1.51709	2.20951	0	0	0	8.35116	-0.0672831	96.4285	1.44993e-07	2.52107e-07	1.72331	1	15	0.0625	639
9429	2679734	MGG_01361	MGG_01361T0	PHO85 cyclin-1 [Source:UniProtKB/TrEMBL;Acc:G4MZ18]	PHO85 cyclin-1	protein_coding	GO:0000079(regulation of cyclin-dependent protein serine/threonine kinase activity); GO:0051726(regulation of cell cycle); GO:0005575(cellular_component); GO:0019901(protein kinase binding)	04111(Cell cycle - yeast)	K06656	NA	2.03764	1.51709	1.35026	0	0	0.043794	6.38162	-0.128482	86.1195	3.45308e-08	6.61553e-08	1.63499	3	45	0.0625	1059
9430	2683743	MGG_07816	MGG_07816T0	NA	uncharacterized protein	NA	NA	NA	NA	NA	1.06127	0.96925	0.368252	0	0	0.043794	5.35013	-1.01741	34.1809	1.70771e-05	2.38142e-05	0.799591	1	15	0.0625	483
9431	2679001	MGG_08779	MGG_08779T0	Putative uncharacterized protein [Source:UniProtKB/TrEMBL;Acc:G4NFM1]	uncharacterized protein	protein_coding	GO:0016491(oxidoreductase activity); GO:0055114(oxidation-reduction process); GO:0051213(dioxygenase activity)	NA	NA	NA	0.212254	0.168565	0	0	0	0	4.62539	-2.75192	8.17385	0.0127719	0.0138907	0.12694	3	45	0.0625	996
9432	2679652	MGG_01268	MGG_01268T0	Nuclear localization sequence binding protein [Source:UniProtKB/TrEMBL;Acc:G4MY43]	nuclear localization sequence binding protein	protein_coding	GO:0003676(nucleic acid binding); GO:0000166(nucleotide binding); GO:0008150(biological_process); GO:0005575(cellular_component); GO:0003723(RNA binding)	NA	K11294	NA	38.418	40.4978	63.3393	0.044347	0	0	11.2371	4.57409	522.227	1.64528e-14	3.61205e-13	47.4184	7	106	0.0619469	1458
9433	2679094	MGG_01790	MGG_01790T0	Acyl-CoA desaturase [Source:UniProtKB/TrEMBL;Acc:G4MVS3]	acyl-CoA desaturase	protein_coding	GO:0046872(metal ion binding); GO:0016021(integral component of membrane); GO:0043581(obsolete mycelium development); GO:0005783(endoplasmic reticulum); GO:0020037(heme binding); GO:0005506(iron ion binding); GO:0006629(lipid metabolic process); GO:0016020(membrane); GO:0016491(oxidoreductase activity); GO:0055114(oxidation-reduction process); GO:0006633(fatty acid biosynthetic process); GO:0004768(stearoyl-CoA 9-desaturase activity); GO:0008610(lipid biosynthetic process); GO:0016717(oxidoreductase activity, acting on paired donors, with oxidation of a pair of donors resulting in the reduction of molecular oxygen to two molecules of water); GO:0006631(fatty acid metabolic process); GO:0006636(unsaturated fatty acid biosynthetic process)	01040(Biosynthesis of unsaturated fatty acids); 01212(Fatty acid metabolism)	K00507	ec:1.14.19.1	46.5685	76.3179	78.1103	0	0	0.0875881	10.9447	5.07108	501.773	3.24325e-15	1.3369e-13	66.9989	4	61	0.0615385	1425
9434	5050768	MGG_11608	MGG_11608T0	NA	laccase-2	NA	NA	NA	NA	NA	1.40088	2.99203	2.16859	0.044347	0	0	6.80243	0.25515	94.8886	1.68018e-08	3.38806e-08	2.18717	4	61	0.0615385	1791
9435	2679400	MGG_01542	MGG_01542T0	Glycosyl hydrolase family 10 [Source:UniProtKB/TrEMBL;Acc:G4MTF8]	glycosyl hydrolase family 10	protein_coding	GO:0005975(carbohydrate metabolic process); GO:0008152(metabolic process); GO:0016787(hydrolase activity); GO:0003824(catalytic activity); GO:0004553(hydrolase activity, hydrolyzing O-glycosyl compounds); GO:0043169(cation binding); GO:0016798(hydrolase activity, acting on glycosyl bonds)	NA	K01181	ec:3.2.1.8	2.6744	3.58201	9.16538	0	0	0	9.92604	1.41796	92.3967	1.87393e-07	3.21105e-07	5.1406	3	46	0.0612245	993
9436	2675637	MGG_05168	MGG_05168T0	Anthranilate phosphoribosyltransferase [Source:UniProtKB/TrEMBL;Acc:G4N4T3]	anthranilate phosphoribosyltransferase	protein_coding	GO:0008152(metabolic process); GO:0016740(transferase activity); GO:0000162(tryptophan biosynthetic process); GO:0016757(transferase activity, transferring glycosyl groups); GO:0004048(anthranilate phosphoribosyltransferase activity); GO:0005575(cellular_component); GO:0008652(cellular amino acid biosynthetic process); GO:0009073(aromatic amino acid family biosynthetic process)	00400(Phenylalanine, tyrosine and tryptophan biosynthesis); 01230(Biosynthesis of amino acids)	K00766	ec:2.4.2.18	4.83939	4.25627	4.86911	0	0	0	9.7797	1.27666	268.85	2.23849e-10	7.41884e-10	4.65492	3	46	0.0612245	1275
9437	2682881	MGG_10680	MGG_10680T0	40S ribosomal protein S24 [Source:UniProtKB/TrEMBL;Acc:G4N9S2]	40S ribosomal protein S24	protein_coding	GO:0043581(obsolete mycelium development); GO:0000166(nucleotide binding); GO:0006412(translation); GO:0030529(GO_0030529); GO:0003735(structural constituent of ribosome); GO:0005840(ribosome); GO:0005622(intracellular)	03010(Ribosome)	K02974	NA	99.3773	93.1745	116.695	0.133041	0.0410909	0.131382	9.92865	5.69191	910.317	1.37678e-15	8.46676e-14	103.082	2	31	0.0606061	405
9438	2683680	MGG_07753	MGG_07753T0	60S ribosomal protein L11 [Source:UniProtKB/TrEMBL;Acc:G4N0M8]	60S ribosomal protein L11	protein_coding	GO:0006412(translation); GO:0030529(GO_0030529); GO:0003735(structural constituent of ribosome); GO:0005840(ribosome); GO:0005622(intracellular)	03010(Ribosome)	K02868	NA	80.3594	71.9352	92.9222	0.266082	0.246545	0.481734	7.92902	5.36234	730.557	1.56625e-14	3.49696e-13	81.7389	2	31	0.0606061	519
9439	2685135	MGG_06962	MGG_06962T0	GTP-binding protein ypt1 [Source:UniProtKB/TrEMBL;Acc:G4MNT9]	GTP-binding protein ypt1	protein_coding	GO:0015031(protein transport); GO:0000166(nucleotide binding); GO:0005525(GTP binding); GO:0007264(small GTPase mediated signal transduction); GO:0003924(GTPase activity)	NA	K07874	NA	28.5269	24.442	25.9822	0	0.0821817	0.043794	9.08982	3.73098	576.497	3.13229e-15	1.32491e-13	26.317	2	31	0.0606061	606
9440	2677170	MGG_04251	MGG_04251T0	Sodium/phosphate symporter [Source:UniProtKB/TrEMBL;Acc:G4NFG5]	sodium/phosphate symporter	protein_coding	GO:0016020(membrane); GO:0006817(phosphate ion transport); GO:0005315(inorganic phosphate transmembrane transporter activity); GO:0016021(integral component of membrane); GO:0055085(transmembrane transport); GO:0015293(symporter activity)	NA	K14640	NA	22.6687	15.7187	16.4486	0.044347	0	0	9.86163	3.20847	427.442	8.99626e-14	1.325e-12	18.2787	4	62	0.0606061	1848
9441	2684351	MGG_06209	MGG_06209T0	Inorganic phosphate transporter PHO88 [Source:UniProtKB/TrEMBL;Acc:G4N0F7]	inorganic phosphate transporter PHO88	protein_coding	GO:0005783(endoplasmic reticulum); GO:0016020(membrane); GO:0006817(phosphate ion transport); GO:0003674(molecular_function); GO:0016021(integral component of membrane); GO:0045047(protein targeting to ER)	NA	NA	NA	10.8674	9.81893	11.9477	0	0	0	11.0034	2.46919	429.166	1.03082e-11	6.21204e-11	10.878	2	31	0.0606061	576
9442	2682626	MGG_03073	MGG_03073T0	Putative uncharacterized protein [Source:UniProtKB/TrEMBL;Acc:G5EHF6]	uncharacterized protein	protein_coding	GO:0008150(biological_process); GO:0055114(oxidation-reduction process); GO:0005739(mitochondrion); GO:0016020(membrane); GO:0005743(mitochondrial inner membrane); GO:0070469(respirasome); GO:0006120(mitochondrial electron transport, NADH to ubiquinone)	00190(Oxidative phosphorylation)	K03952	NA	10.7825	10.451	10.5566	0.0886939	0	0.043794	7.77632	2.43766	387.131	1.03521e-13	1.49331e-12	10.5967	2	31	0.0606061	519
9443	2683125	MGG_07237	MGG_07237T0	NA	uncharacterized protein	NA	NA	NA	NA	NA	8.61751	7.83829	6.13753	0.044347	0.0410909	0.043794	7.28409	1.95673	396.884	8.31861e-14	1.24613e-12	7.53111	2	31	0.0606061	363
9444	2677459	MGG_03921	MGG_03921T0	3-oxoacyl- [Source:UniProtKB/TrEMBL;]	3-oxoacyl	protein_coding	GO:0000166(nucleotide binding); GO:0008152(metabolic process); GO:0016491(oxidoreductase activity); GO:0055114(oxidation-reduction process); GO:0005575(cellular_component)	NA	NA	NA	5.4337	5.14124	5.85111	0	0	0	10.0138	1.50273	303.314	1.01735e-10	3.84836e-10	5.47535	2	31	0.0606061	954
9445	2678192	MGG_04694	MGG_04694T0	BET3 family protein [Source:UniProtKB/TrEMBL;Acc:G4MRA0]	BET3 family protein	protein_coding	GO:0006888(endoplasmic reticulum to Golgi vesicle-mediated transport); GO:0006891(intra-Golgi vesicle-mediated transport); GO:0030008(TRAPP complex); GO:0017112(Rab guanyl-nucleotide exchange factor activity); GO:0033106(cis-Golgi network membrane); GO:0005783(endoplasmic reticulum); GO:0005794(Golgi apparatus); GO:0016192(vesicle-mediated transport); GO:0048193(Golgi vesicle transport)	NA	K20302	NA	3.69322	4.88839	3.80527	0	0	0	9.60654	1.11022	226.079	6.89707e-10	1.93103e-09	4.12896	2	31	0.0606061	576
9446	2675840	MGG_05351	MGG_05351T0	Putative uncharacterized protein [Source:UniProtKB/TrEMBL;Acc:G4MKU3]	uncharacterized protein	protein_coding	GO:0008061(chitin binding); GO:0003674(molecular_function); GO:0005575(cellular_component)	NA	NA	NA	2.88665	2.19135	2.94601	0	0	0	8.98185	0.516839	157.258	7.03223e-09	1.5257e-08	2.67467	2	31	0.0606061	1263
9447	2680528	MGG_09520	MGG_09520T0	NA	CCR4-Not complex subunit Caf16	NA	NA	03018(RNA degradation)	K12608	NA	1.40088	1.68565	3.02785	0	0	0	8.594	0.155465	86.8508	2.71504e-07	4.54567e-07	2.03813	2	31	0.0606061	870
9448	2678202	MGG_04704	MGG_04704T0	Chitooligosaccharide deacetylase [Source:UniProtKB/TrEMBL;Acc:G4MTD4]	chitooligosaccharide deacetylase	protein_coding	GO:0005975(carbohydrate metabolic process); GO:0003824(catalytic activity); GO:0016810(hydrolase activity, acting on carbon-nitrogen (but not peptide) bonds); GO:0005575(cellular_component)	NA	NA	NA	1.14617	0.96925	1.10476	0	0	0	7.66855	-0.674833	67.5724	1.18283e-06	1.84085e-06	1.07339	2	31	0.0606061	834
9449	2684742	MGG_06587	MGG_06587T0	NA	leucyl aminopeptidase	NA	NA	NA	K05994	ec:3.4.11.10	73.6097	82.302	56.0152	0.044347	0	0.131382	10.1376	5.14763	618.039	5.64131e-15	1.8347e-13	70.6423	3	47	0.06	1167
9450	2684301	MGG_06189	MGG_06189T0	Putative uncharacterized protein [Source:UniProtKB/TrEMBL;Acc:G4N028]	uncharacterized protein	protein_coding	GO:0005739(mitochondrion); GO:0043581(obsolete mycelium development); GO:0005886(plasma membrane); GO:0009277(fungal-type cell wall); GO:0071555(cell wall organization)	NA	NA	NA	53.8276	41.5092	53.3556	0.044347	0.0821817	0.0875881	9.33031	4.6391	786.246	1.73497e-15	9.66639e-14	49.5641	3	47	0.06	1170
9451	2675392	MGG_05070	MGG_05070T0	Putative uncharacterized protein [Source:UniProtKB/TrEMBL;Acc:G4N458]	uncharacterized protein	protein_coding	NA	NA	NA	NA	0.254705	0.463555	0.368252	0	0	0	6.11591	-1.89909	27.3961	0.000138347	0.000176325	0.36217	3	47	0.06	1221
9452	2681844	MGG_10239	MGG_10239T0	Putative uncharacterized protein [Source:UniProtKB/TrEMBL;Acc:Q2KEM9]	uncharacterized protein	protein_coding	GO:0016491(oxidoreductase activity); GO:0055114(oxidation-reduction process); GO:0016706(2-oxoglutarate-dependent dioxygenase activity); GO:0008150(biological_process); GO:0005575(cellular_component); GO:0046872(metal ion binding)	NA	NA	NA	4.32998	6.5319	14.1572	0	0	0.043794	8.73255	2.09777	140.27	8.36389e-10	2.2798e-09	8.33971	4	63	0.0597015	1080
9453	2683178	MGG_07195	MGG_07195T0	O-acetylhomoserine (Thiol)-lyase [Source:UniProtKB/TrEMBL;Acc:G4MTN6]	O-acetylhomoserine (thiol)-lyase	protein_coding	GO:0005737(cytoplasm); GO:0030170(pyridoxal phosphate binding); GO:0003824(catalytic activity); GO:0006555(methionine metabolic process); GO:0016765(transferase activity, transferring alkyl or aryl (other than methyl) groups); GO:0006520(cellular amino acid metabolic process); GO:0016829(lyase activity); GO:0005575(cellular_component); GO:0019346(transsulfuration)	00270(Cysteine and methionine metabolism); 00920(Sulfur metabolism); 01230(Biosynthesis of amino acids)	K17069	ec:2.5.1.49	4.92429	5.30981	4.82819	0	0	0	9.88844	1.38154	288.092	1.42524e-10	5.07885e-10	5.02076	4	63	0.0597015	1368
9454	5049256	MGG_13935	MGG_13935T0	NA	uncharacterized protein	NA	NA	NA	K20465	NA	2.8442	4.08771	3.51885	0	0	0.043794	7.47252	0.882335	175.007	1.44404e-10	5.13025e-10	3.48359	4	63	0.0597015	1188
9455	12984908	MGG_15027	MGG_15027T0	NA	sulfate adenylyltransferase	NA	NA	00230(Purine metabolism); 00261(Monobactam biosynthesis); 00450(Selenocompound metabolism); 00920(Sulfur metabolism)	K00958	ec:2.7.7.4	8.61751	4.17199	9.65638	0	0	0	10.4643	1.94092	184.769	2.5233e-09	6.07348e-09	7.48196	5	79	0.0595238	1719
9456	2676714	MGG_03136	MGG_03136T0	60S ribosomal protein L10 [Source:UniProtKB/TrEMBL;Acc:G4NAV1]	60S ribosomal protein L10	protein_coding	GO:0043581(obsolete mycelium development); GO:0006412(translation); GO:0003735(structural constituent of ribosome); GO:0005840(ribosome); GO:0005622(intracellular); GO:0000027(ribosomal large subunit assembly); GO:0006415(translational termination); GO:0022625(cytosolic large ribosomal subunit)	03010(Ribosome)	K02866	NA	89.1891	83.2712	106.097	0.044347	0.0410909	0.131382	10.2353	5.54114	894.369	6.04217e-16	5.88328e-14	92.8526	2	32	0.0588235	657
9457	2679231	MGG_01404	MGG_01404T0	NAD(P)H-dependent D-xylose reductase [Source:UniProtKB/TrEMBL;Acc:G4MZI3]	NAD(P)H-dependent D-xylose reductase	protein_coding	GO:0016491(oxidoreductase activity); GO:0055114(oxidation-reduction process)	00040(Pentose and glucuronate interconversions)	K17743	ec:1.1.1.307	88.1279	61.8635	73.814	0	0	0.131382	10.5915	5.22581	533.357	6.24398e-15	1.95502e-13	74.6018	3	48	0.0588235	984
9458	2676869	MGG_03326	MGG_03326T0	Putative uncharacterized protein [Source:UniProtKB/TrEMBL;Acc:G4N966]	uncharacterized protein	protein_coding	GO:0003674(molecular_function); GO:0008150(biological_process); GO:0005575(cellular_component)	NA	NA	NA	71.7419	56.0901	56.8335	0.133041	0	0.043794	9.93873	4.94979	633.443	4.58782e-15	1.6466e-13	61.5552	1	16	0.0588235	402
9459	12984718	MGG_17862	MGG_17862T0	Putative uncharacterized protein [Source:UniProtKB/TrEMBL;Acc:G4NK75]	uncharacterized protein	protein_coding	NA	NA	NA	NA	30.9891	27.1812	26.555	0	0	0.043794	10.4894	3.8305	581.043	6.6279e-15	2.02613e-13	28.2418	1	16	0.0588235	270
9460	2674790	MGG_01111	MGG_01111T0	Cytochrome c oxidase subunit 6B [Source:UniProtKB/TrEMBL;Acc:G4NC90]	cytochrome c oxidase subunit 6B	protein_coding	GO:0005739(mitochondrion); GO:0033617(mitochondrial cytochrome c oxidase assembly); GO:0004129(cytochrome-c oxidase activity); GO:0005751(mitochondrial respiratory chain complex IV)	00190(Oxidative phosphorylation)	K02267	NA	18.3812	20.7335	22.8725	0	0.0410909	0	10.0396	3.38377	513.883	1.89242e-14	3.92519e-13	20.6624	1	16	0.0588235	255
9461	2680832	MGG_09875	MGG_09875T0	NA	CAS1 domain-containing protein 1	NA	NA	NA	NA	NA	22.4565	18.5843	13.3798	0.044347	0	0.043794	9.0594	3.19854	434.762	1.21781e-14	2.93055e-13	18.1402	2	32	0.0588235	825
9462	5049731	MGG_11945	MGG_11945T0	NA	candidapepsin	NA	NA	NA	NA	NA	16.3011	16.6458	15.9985	0.044347	0	0	9.69792	3.04667	481.225	3.29663e-14	6.08199e-13	16.3151	3	48	0.0588235	1488
9463	2678337	MGG_08047	MGG_08047T0	NA	glycerophosphoryl diester phosphodiesterase	NA	NA	00564(Glycerophospholipid metabolism)	K01126	ec:3.1.4.46	11.7164	13.9909	12.8479	0	0	0	11.2437	2.70574	466.864	5.89278e-12	3.99539e-11	12.8517	4	64	0.0588235	1272
9464	2683971	MGG_06004	MGG_06004T0	Prohibitin-1 [Source:UniProtKB/TrEMBL;Acc:G4N4M8]	prohibitin-1	protein_coding	GO:0005739(mitochondrion); GO:0005743(mitochondrial inner membrane); GO:0016020(membrane); GO:0006457(protein folding); GO:0001302(replicative cell aging); GO:0045861(negative regulation of proteolysis)	NA	K17080	NA	12.6079	11.8839	11.2931	0	0.0410909	0.043794	8.45591	2.60297	473.431	5.54888e-15	1.8235e-13	11.9283	3	48	0.0588235	825
9465	5049662	MGG_11870	MGG_11870T0	NA	uncharacterized protein	NA	NA	NA	NA	NA	10.6127	9.56608	8.87896	0	0	0	10.8356	2.30431	409.869	1.39838e-11	7.88067e-11	9.68591	4	64	0.0588235	1833
9466	2674150	MGG_01086	MGG_01086T0	Putative uncharacterized protein [Source:UniProtKB/TrEMBL;Acc:G4NCH0]	uncharacterized protein	protein_coding	GO:0005737(cytoplasm); GO:0005524(ATP binding); GO:0003924(GTPase activity); GO:0016530(metallochaperone activity); GO:0016151(nickel cation binding); GO:0005575(cellular_component); GO:0006807(nitrogen compound metabolic process); GO:0019627(urea metabolic process)	NA	K03189	NA	6.32517	7.50115	5.31919	0	0	0	10.2338	1.71623	294.472	1.23479e-10	4.50304e-10	6.38184	2	32	0.0588235	831
9467	2680204	MGG_09314	MGG_09314T0	NA	lipolytic enzyme	NA	NA	NA	NA	NA	3.52342	3.96128	5.27828	0	0	0	9.65112	1.15303	213.16	1.00836e-09	2.68454e-09	4.25433	2	32	0.0588235	1287
9468	2676094	MGG_05335	MGG_05335T0	Putative uncharacterized protein [Source:UniProtKB/TrEMBL;Acc:G4MKH0]	uncharacterized protein	protein_coding	GO:0003674(molecular_function); GO:0008150(biological_process); GO:0005575(cellular_component)	NA	NA	NA	3.56587	4.04557	4.45994	0	0	0	9.57023	1.07542	233.499	5.59649e-10	1.61683e-09	4.02379	2	32	0.0588235	345
9469	2674494	MGG_00271	MGG_00271T0	Putative uncharacterized protein [Source:UniProtKB/TrEMBL;Acc:G4NDA5]	uncharacterized protein; hypothetical protein, variant	protein_coding	GO:0016020(membrane); GO:0016021(integral component of membrane); GO:0003674(molecular_function); GO:0008150(biological_process); GO:0005575(cellular_component)	NA	NA	NA	2.88665	3.41345	3.76435	0	0	0	9.30847	0.825582	197.386	1.65348e-09	4.15086e-09	3.35482	1	16	0.0588235	891
9470	12984246	MGG_16750	MGG_16750T0	NA	uncharacterized protein	NA	NA	NA	NA	NA	1.48578	1.01139	1.14567	0	0	0	7.84457	-0.521137	71.8405	8.29958e-07	1.31246e-06	1.21428	1	16	0.0588235	411
9471	2675724	MGG_05056	MGG_05056T0	Zinc-regulated transporter 2 [Source:UniProtKB/TrEMBL;Acc:G4N442]	zinc-regulated transporter 2	protein_coding	GO:0016021(integral component of membrane); GO:0043581(obsolete mycelium development); GO:0055085(transmembrane transport); GO:0016020(membrane); GO:0030001(metal ion transport); GO:0005385(zinc ion transmembrane transporter activity); GO:0046873(metal ion transmembrane transporter activity); GO:0006811(ion transport); GO:0071577(zinc ion transmembrane transport); GO:0000007(low-affinity zinc ion transmembrane transporter activity); GO:0071578(zinc ion import across plasma membrane); GO:0005886(plasma membrane)	NA	K14709	NA	0.976368	1.30638	1.30934	0	0	0	7.82659	-0.536978	72.7152	7.73613e-07	1.22686e-06	1.19736	2	32	0.0588235	1104
9472	2679437	MGG_01271	MGG_01271T0	Putative uncharacterized protein [Source:UniProtKB/TrEMBL;Acc:G4MY46]	uncharacterized protein	protein_coding	GO:0003674(molecular_function); GO:0005575(cellular_component); GO:0055114(oxidation-reduction process)	NA	NA	NA	0.933918	0.842826	0.531919	0	0	0	7.1875	-1.08171	44.3207	1.22761e-05	1.73655e-05	0.769554	1	16	0.0588235	318
9473	12984209	MGG_16720	MGG_16720T0	Putative uncharacterized protein [Source:UniProtKB/TrEMBL;Acc:G4N4B5]	uncharacterized protein	protein_coding	GO:0003674(molecular_function); GO:0008150(biological_process); GO:0005575(cellular_component)	NA	NA	NA	0.594311	0.168565	0.122751	0	0	0	5.81451	-2.10059	16.0431	0.00137459	0.00161349	0.295209	2	32	0.0588235	732
9474	5051269	MGG_11305	MGG_11305T0	Putative uncharacterized protein [Source:UniProtKB/TrEMBL;Acc:G4MW11]	uncharacterized protein	protein_coding	NA	NA	NA	NA	0.0849016	0.210707	0.204584	0	0	0	5.0243	-2.56085	14.3428	0.00208918	0.00241852	0.166731	2	32	0.0588235	747
9475	2678405	MGG_08123	MGG_08123T0	Beta-glucosidase [Source:UniProtKB/TrEMBL;Acc:G4MYE1]	beta-glucosidase	protein_coding	GO:0005975(carbohydrate metabolic process); GO:0008152(metabolic process); GO:0016787(hydrolase activity); GO:0004553(hydrolase activity, hydrolyzing O-glycosyl compounds); GO:0030245(cellulose catabolic process); GO:0016798(hydrolase activity, acting on glycosyl bonds); GO:0000272(polysaccharide catabolic process); GO:0008422(beta-glucosidase activity); GO:0102483(scopolin beta-glucosidase activity)	00460(Cyanoamino acid metabolism); 00500(Starch and sucrose metabolism)	K05349	ec:3.2.1.21	19.5274	17.7836	18.8218	0	0	0.043794	9.89568	3.24202	507.27	2.10765e-14	4.27501e-13	18.7109	8	129	0.0583942	2532
9476	2678361	MGG_08146	MGG_08146T0	Guanosine-diphosphatase [Source:UniProtKB/TrEMBL;Acc:G4MYS3]	guanosine-diphosphatase	protein_coding	GO:0016787(hydrolase activity); GO:0000139(Golgi membrane); GO:0006464(cellular protein modification process); GO:0004382(guanosine-diphosphatase activity); GO:0045134(uridine-diphosphatase activity); GO:0008150(biological_process); GO:0005575(cellular_component); GO:0000166(nucleotide binding); GO:0005524(ATP binding); GO:0016020(membrane); GO:0016021(integral component of membrane)	NA	K01526	ec:3.6.1.42	12.3107	13.4431	13.0525	0	0	0.043794	9.36335	2.71656	432.113	8.21002e-14	1.23338e-12	12.9354	6	97	0.0582524	1656
9477	2684658	MGG_06503	MGG_06503T0	NA	uncharacterized protein	NA	NA	00220(Arginine biosynthesis); 00250(Alanine, aspartate and glutamate metabolism); 01210(2-Oxocarboxylic acid metabolism); 01230(Biosynthesis of amino acids)	K00814	ec:2.6.1.2	13.2447	12.6003	15.3029	0	0	0	11.3377	2.79847	473.194	5.38777e-12	3.70313e-11	13.7159	5	81	0.0581395	1458
9478	2675051	MGG_00083	MGG_00083T0	Putative uncharacterized protein [Source:UniProtKB/TrEMBL;Acc:G4NEJ4]	uncharacterized protein	protein_coding	GO:0003674(molecular_function); GO:0008150(biological_process); GO:0005575(cellular_component)	NA	NA	NA	1.74048	1.05353	1.39117	0	0	0	8.04442	-0.344002	78.4804	4.94973e-07	8.03635e-07	1.39506	5	81	0.0581395	873
9479	2674773	MGG_00099	MGG_00099T0	Putative uncharacterized protein [Source:UniProtKB/TrEMBL;Acc:G4NEI0]	uncharacterized protein	protein_coding	GO:0043581(obsolete mycelium development); GO:0008152(metabolic process); GO:0016787(hydrolase activity); GO:0005575(cellular_component)	NA	NA	NA	2.88665	1.2221	1.47301	0	0	0	8.45652	0.0290399	74.2466	6.84702e-07	1.09212e-06	1.86059	4	65	0.057971	1605
9480	12986826	MGG_15344	MGG_15344T0	NA	uncharacterized protein	NA	NA	NA	NA	NA	8.27791	6.40548	8.71529	0	0	0.043794	8.63413	2.00161	305.252	1.51903e-12	1.32126e-11	7.79956	10	163	0.0578035	3921
9481	2681012	MGG_13626	MGG_13626T0	Alpha-galactosidase [Source:UniProtKB/TrEMBL;Acc:G4N9L9]	alpha-galactosidase	protein_coding	GO:0005975(carbohydrate metabolic process); GO:0008152(metabolic process); GO:0016787(hydrolase activity); GO:0003824(catalytic activity); GO:0052692(raffinose alpha-galactosidase activity); GO:0004553(hydrolase activity, hydrolyzing O-glycosyl compounds); GO:0043169(cation binding); GO:0016798(hydrolase activity, acting on glycosyl bonds); GO:0005575(cellular_component); GO:0004557(alpha-galactosidase activity)	00052(Galactose metabolism); 00561(Glycerolipid metabolism); 00600(Sphingolipid metabolism); 00603(Glycosphingolipid biosynthesis - globo and isoglobo series)	K07407	ec:3.2.1.22	3.65077	6.78475	7.40595	0	0	0	10.1338	1.61916	191.229	2.02546e-09	4.96265e-09	5.94716	3	49	0.0576923	1281
9482	2681483	MGG_02386	MGG_02386T0	Putative uncharacterized protein [Source:UniProtKB/TrEMBL;Acc:G4MR15]	uncharacterized protein	protein_coding	GO:0043581(obsolete mycelium development); GO:0003674(molecular_function); GO:0016020(membrane); GO:0016021(integral component of membrane); GO:0000139(Golgi membrane); GO:0031966(mitochondrial membrane); GO:0030659(cytoplasmic vesicle membrane)	04138(Autophagy - yeast)	K21141	NA	4.24508	3.70844	3.19152	0	0	0	9.45372	0.963952	212.016	1.04407e-09	2.76281e-09	3.71501	3	49	0.0576923	1062
9483	5051077	MGG_12484	MGG_12484T0	NA	uncharacterized protein	NA	NA	NA	NA	NA	0.169803	0.210707	0.0818337	0	0	0	4.90371	-2.62134	13.4362	0.00263881	0.0030321	0.154115	3	49	0.0576923	1569
9484	2681600	MGG_02503	MGG_02503T0	Glucose-regulated protein [Source:UniProtKB/TrEMBL;Acc:G4MKA5]	glucose-regulated protein	protein_coding	GO:0005524(ATP binding); GO:0030433(ubiquitin-dependent ERAD pathway); GO:0000166(nucleotide binding); GO:0016887(ATPase activity); GO:0000742(karyogamy involved in conjugation with cellular fusion); GO:0031204(posttranslational protein targeting to membrane, translocation); GO:0006986(response to unfolded protein); GO:0006616(SRP-dependent cotranslational protein targeting to membrane, translocation); GO:0034099(luminal surveillance complex); GO:0005783(endoplasmic reticulum); GO:0051082(unfolded protein binding); GO:0070880(fungal-type cell wall beta-glucan biosynthetic process); GO:0001300(chronological cell aging); GO:0070972(protein localization to endoplasmic reticulum)	03060(Protein export); 04141(Protein processing in endoplasmic reticulum)	K09490	ec:3.6.4.10	111.136	104.468	99.5098	0.177388	0.0410909	0.043794	10.1661	5.71869	891.277	1.10942e-15	7.54938e-14	105.038	8	131	0.057554	1992
9485	2674646	MGG_00168	MGG_00168T0	Putative uncharacterized protein [Source:UniProtKB/TrEMBL;Acc:G4NE44]	uncharacterized protein	protein_coding	GO:0005739(mitochondrion); GO:0009055(electron transfer activity); GO:0050660(flavin adenine dinucleotide binding); GO:0006099(tricarboxylic acid cycle); GO:0016491(oxidoreductase activity); GO:0055114(oxidation-reduction process); GO:0022900(electron transport chain); GO:0008177(succinate dehydrogenase (ubiquinone) activity); GO:0016627(oxidoreductase activity, acting on the CH-CH group of donors); GO:0005575(cellular_component); GO:0016020(membrane); GO:0005743(mitochondrial inner membrane)	00020(Citrate cycle (TCA cycle)); 00190(Oxidative phosphorylation)	K00234	ec:1.3.5.1	56.12	51.3281	55.7288	0.0886939	0	0	10.6437	4.77139	593.264	6.85664e-16	6.2159e-14	54.3923	5	82	0.0574713	1938
9486	2676079	MGG_05345	MGG_05345T0	Dihydroxy-acid dehydratase [Source:UniProtKB/TrEMBL;Acc:G4MKI2]	dihydroxy-acid dehydratase	protein_coding	GO:0008152(metabolic process); GO:0003824(catalytic activity); GO:0004160(dihydroxy-acid dehydratase activity); GO:0009082(branched-chain amino acid biosynthetic process); GO:0005575(cellular_component); GO:0046872(metal ion binding); GO:0016829(lyase activity); GO:0008652(cellular amino acid biosynthetic process); GO:0051536(iron-sulfur cluster binding); GO:0051539(4 iron, 4 sulfur cluster binding)	00290(Valine, leucine and isoleucine biosynthesis); 00770(Pantothenate and CoA biosynthesis); 01210(2-Oxocarboxylic acid metabolism); 01230(Biosynthesis of amino acids)	K01687	ec:4.2.1.9	8.27791	7.96471	11.0885	0	0.0410909	0	8.85907	2.22066	326.641	8.65118e-13	8.36175e-12	9.11036	5	82	0.0574713	1785
9487	12986402	MGG_16459	MGG_16459T0	NA	ATP synthase subunit delta	NA	NA	00190(Oxidative phosphorylation)	K02134	NA	25.0884	26.7176	26.3095	0	0	0	12.262	3.71352	642.018	7.02903e-13	7.04149e-12	26.0385	2	33	0.0571429	492
9488	2678751	MGG_08455	MGG_08455T0	Putative uncharacterized protein [Source:UniProtKB/TrEMBL;Acc:G4NA86]	uncharacterized protein	protein_coding	GO:0046872(metal ion binding); GO:0008152(metabolic process); GO:0016491(oxidoreductase activity); GO:0055114(oxidation-reduction process); GO:0005575(cellular_component)	00350(Tyrosine metabolism)	K00505	ec:1.14.18.1	12.9475	15.3394	5.76928	0	0	0	11.0636	2.52836	189.523	2.14485e-09	5.22112e-09	11.3521	2	33	0.0571429	1158
9489	2684779	MGG_06624	MGG_06624T0	Putative uncharacterized protein [Source:UniProtKB/TrEMBL;Acc:G4N608]	uncharacterized protein	protein_coding	GO:0003674(molecular_function); GO:0008150(biological_process); GO:0005575(cellular_component); GO:0016020(membrane); GO:0016021(integral component of membrane)	NA	NA	NA	2.24989	1.98064	2.08676	0	0	0	8.63694	0.195176	134.451	1.88172e-08	3.75997e-08	2.10576	2	33	0.0571429	1116
9490	12984902	MGG_18002	MGG_18002T0	NA	uncharacterized protein	NA	NA	NA	NA	NA	0.891467	1.17996	1.51392	0	0	0	7.82555	-0.537927	67.2588	1.2146e-06	1.88666e-06	1.19512	2	33	0.0571429	1029
9491	2675222	MGG_00311	MGG_00311T0	Putative uncharacterized protein [Source:UniProtKB/TrEMBL;Acc:G4ND02]	uncharacterized protein	protein_coding	GO:0006508(proteolysis); GO:0052051(obsolete interaction with host via protein secreted by type II secretion system); GO:0004190(aspartic-type endopeptidase activity); GO:0005575(cellular_component)	NA	NA	NA	0.50941	1.01139	1.51392	0	0	0	7.58901	-0.743637	44.2423	1.23813e-05	1.75073e-05	1.01158	2	33	0.0571429	885
9492	2678686	MGG_08426	MGG_08426T0	NA	amino acid transporter	NA	NA	NA	NA	NA	1.01882	0.842826	0.777421	0	0	0	7.38138	-0.920216	54.366	4.04383e-06	5.97092e-06	0.879689	2	33	0.0571429	1560
9493	2684132	MGG_05843	MGG_05843T0	Putative uncharacterized protein [Source:UniProtKB/TrEMBL;Acc:G4N3N4]	uncharacterized protein	protein_coding	GO:0016021(integral component of membrane); GO:0055085(transmembrane transport); GO:0016020(membrane); GO:0022857(transmembrane transporter activity)	NA	NA	NA	0.169803	0	0.491002	0	0	0	5.42672	-2.3402	10.0584	0.00701526	0.00777862	0.220269	2	33	0.0571429	1263
9494	5050750	MGG_11597	MGG_11597T0	Glucosamine-fructose-6-phosphate aminotransferase [Source:UniProtKB/TrEMBL;Acc:G4NCY1]	glucosamine-fructose-6-phosphate aminotransferase	protein_coding	GO:0005975(carbohydrate metabolic process); GO:0008152(metabolic process); GO:0016740(transferase activity); GO:0034221(fungal-type cell wall chitin biosynthetic process); GO:0030246(carbohydrate binding); GO:0008483(transaminase activity); GO:0004360(glutamine-fructose-6-phosphate transaminase (isomerizing) activity); GO:0006541(glutamine metabolic process); GO:0097367(carbohydrate derivative binding); GO:1901135(carbohydrate derivative metabolic process); GO:0006048(UDP-N-acetylglucosamine biosynthetic process)	00250(Alanine, aspartate and glutamate metabolism); 00520(Amino sugar and nucleotide sugar metabolism); 01250(Biosynthesis of nucleotide sugars)	K00820	ec:2.6.1.16	38.5453	38.1379	40.9987	0.177388	0.0410909	0.0875881	8.53478	4.30483	687.811	1.25689e-14	2.99715e-13	39.2273	7	116	0.0569106	2118
9495	2680788	MGG_09878	MGG_09878T0	Dihydrolipoyllysine-residue acetyltransferase component-pyruvate dehydrogenase complex [Source:UniProtKB/TrEMBL;Acc:G4NIC7]	dihydrolipoyllysine-residue acetyltransferase component-pyruvate dehydrogenase complex	protein_coding	GO:0008152(metabolic process); GO:0016740(transferase activity); GO:0006086(acetyl-CoA biosynthetic process from pyruvate); GO:0005967(mitochondrial pyruvate dehydrogenase complex); GO:0004742(dihydrolipoyllysine-residue acetyltransferase activity); GO:0045254(pyruvate dehydrogenase complex); GO:0006090(pyruvate metabolic process); GO:0016746(transferase activity, transferring acyl groups); GO:0005759(mitochondrial matrix); GO:0030523(dihydrolipoamide S-acyltransferase activity)	00010(Glycolysis / Gluconeogenesis); 00020(Citrate cycle (TCA cycle)); 00620(Pyruvate metabolism)	K00627	ec:2.3.1.12	25.7676	25.9169	28.56	0.0886939	0	0.043794	9.1118	3.75444	573.739	3.28249e-15	1.3369e-13	26.7482	5	83	0.0568182	1392
9496	2683386	MGG_07466	MGG_07466T0	Cell division control protein 12 [Source:UniProtKB/TrEMBL;Acc:G4N184]	cell division control protein 12	protein_coding	GO:0000166(nucleotide binding); GO:0007049(cell cycle); GO:0005525(GTP binding); GO:0003924(GTPase activity); GO:0005198(structural molecule activity); GO:0030011(maintenance of cell polarity); GO:0000921(septin ring assembly); GO:0005937(mating projection); GO:0045860(positive regulation of protein kinase activity); GO:0031105(septin complex); GO:0032160(septin filament array); GO:0005545(1-phosphatidylinositol binding); GO:0000144(cellular bud neck septin ring); GO:0051301(cell division); GO:0005575(cellular_component)	NA	K16948	NA	20.5886	19.5536	21.8905	0	0	0	11.9296	3.38377	583.034	1.33944e-12	1.18765e-11	20.6776	5	83	0.0568182	1155
9497	2675281	MGG_05092	MGG_05092T0	Putative uncharacterized protein [Source:UniProtKB/TrEMBL;Acc:G4N4D9]	uncharacterized protein	protein_coding	NA	NA	NA	NA	50.8136	37.3372	24.632	0	0	0.043794	10.9018	4.24028	416.733	1.11517e-13	1.57835e-12	37.5943	3	50	0.0566038	1155
9498	2683835	MGG_07908	MGG_07908T0	Exoglucanase 3 [Source:UniProtKB/TrEMBL;Acc:G4N2D8]	exoglucanase 3	protein_coding	GO:0005975(carbohydrate metabolic process); GO:0030245(cellulose catabolic process); GO:0004553(hydrolase activity, hydrolyzing O-glycosyl compounds); GO:0005575(cellular_component); GO:0016787(hydrolase activity); GO:0008152(metabolic process); GO:0016798(hydrolase activity, acting on glycosyl bonds); GO:0000272(polysaccharide catabolic process)	00500(Starch and sucrose metabolism)	K19668	ec:3.2.1.91	2.4197	0.505696	1.55484	0	0	0	8.14197	-0.256588	44.2987	1.22909e-05	1.73841e-05	1.49341	3	50	0.0566038	1149
9499	2678010	MGG_04499	MGG_04499T0	Exoglucanase-6A [Source:UniProtKB/TrEMBL;Acc:G4MS86]	exoglucanase-6A	protein_coding	GO:0005975(carbohydrate metabolic process); GO:0030245(cellulose catabolic process); GO:0004553(hydrolase activity, hydrolyzing O-glycosyl compounds); GO:0005575(cellular_component); GO:0016787(hydrolase activity); GO:0008152(metabolic process); GO:0016798(hydrolase activity, acting on glycosyl bonds); GO:0000272(polysaccharide catabolic process)	00500(Starch and sucrose metabolism)	K19668	ec:3.2.1.91	0.0849016	0.463555	0.0818337	0	0	0	5.3384	-2.39031	11.9431	0.00401334	0.00454152	0.210097	3	50	0.0566038	1185
9500	2684695	MGG_06540	MGG_06540T0	Tryptophan dimethylallyltransferase 2 [Source:UniProtKB/TrEMBL;Acc:G4N6L3]	tryptophan dimethylallyltransferase 2	protein_coding	GO:0016740(transferase activity); GO:0009820(alkaloid metabolic process); GO:0050364(tryptophan dimethylallyltransferase activity); GO:0016765(transferase activity, transferring alkyl or aryl (other than methyl) groups)	NA	NA	NA	0.0849016	0.0421413	0.450086	0	0	0	5.23882	-2.44693	10.4942	0.006133	0.00683931	0.192376	3	50	0.0566038	1227
9501	2678168	MGG_04503	MGG_04503T0	Carbamoyl-phosphate synthase subunit arginine-specific large [Source:UniProtKB/TrEMBL;Acc:G4MS82]	carbamoyl-phosphate synthase subunit arginine-specific large	protein_coding	GO:0046872(metal ion binding); GO:0005524(ATP binding); GO:0008152(metabolic process); GO:0003824(catalytic activity); GO:0006807(nitrogen compound metabolic process); GO:0005951(carbamoyl-phosphate synthase complex); GO:0016874(ligase activity); GO:0000166(nucleotide binding); GO:0004088(carbamoyl-phosphate synthase (glutamine-hydrolyzing) activity); GO:0006526(arginine biosynthetic process)	00240(Pyrimidine metabolism); 00250(Alanine, aspartate and glutamate metabolism); 01240(Biosynthesis of cofactors)	K01955	ec:6.3.5.5	19.9094	16.3508	21.3177	0	0	0.0875881	9.14144	3.27952	389.121	3.37148e-14	6.18751e-13	19.1926	11	184	0.0564103	3537
9502	2674289	MGG_01092	MGG_01092T0	Homocitrate synthase [Source:UniProtKB/TrEMBL;Acc:G4NCG1]	homocitrate synthase	protein_coding	GO:0005739(mitochondrion); GO:0005634(nucleus); GO:0016740(transferase activity); GO:0019878(lysine biosynthetic process via aminoadipic acid); GO:0003824(catalytic activity); GO:0019752(carboxylic acid metabolic process); GO:0046912(transferase activity, transferring acyl groups, acyl groups converted into alkyl on transfer); GO:0004410(homocitrate synthase activity); GO:0009085(lysine biosynthetic process)	00300(Lysine biosynthesis); 00620(Pyruvate metabolism); 01210(2-Oxocarboxylic acid metabolism); 01230(Biosynthesis of amino acids)	K01655	ec:2.3.3.14	30.8617	26.9283	34.6157	0	0	0.043794	10.6148	3.95499	576.996	7.03537e-15	2.10182e-13	30.8019	4	67	0.056338	1455
9503	2678577	MGG_08416	MGG_08416T0	Lipase 1 [Source:UniProtKB/TrEMBL;Acc:G4MVW6]	lipase 1	protein_coding	GO:0016787(hydrolase activity); GO:0003674(molecular_function); GO:0008150(biological_process); GO:0005575(cellular_component)	NA	NA	NA	3.52342	4.76197	8.96079	0.044347	0	0	8.19623	1.57637	149.331	5.10652e-10	1.49541e-09	5.74873	4	67	0.056338	1701
9504	12984461	MGG_16149	MGG_16149T0	ADP,ATP carrier protein [Source:UniProtKB/TrEMBL;Acc:G4MKR0]	ADP,ATP carrier protein	protein_coding	GO:0016021(integral component of membrane); GO:0043581(obsolete mycelium development); GO:0005743(mitochondrial inner membrane); GO:0006810(transport); GO:0055085(transmembrane transport); GO:0016020(membrane); GO:0005215(transporter activity); GO:0005739(mitochondrion); GO:0022857(transmembrane transporter activity); GO:0005471(ATP:ADP antiporter activity); GO:1990544(mitochondrial ATP transmembrane transport); GO:0140021(mitochondrial ADP transmembrane transport); GO:0005347(ATP transmembrane transporter activity)	NA	K05863	NA	240.823	209.948	250.411	0.177388	0.164363	0.394146	9.87274	6.87144	1024.21	1.21327e-15	7.87579e-14	233.728	2	34	0.0555556	945
9505	5050917	MGG_12316	MGG_12316T0	Putative uncharacterized protein [Source:UniProtKB/TrEMBL;Acc:G4MZA8]	uncharacterized protein	protein_coding	GO:0003674(molecular_function); GO:0008150(biological_process); GO:0005575(cellular_component)	NA	NA	NA	177.996	247.117	155.361	0.133041	0.0821817	0.262764	10.2114	6.59878	803.903	6.83864e-15	2.07485e-13	193.491	2	34	0.0555556	891
9506	2679821	MGG_08835	MGG_08835T0	NA	malate dehydrogenase	NA	NA	00020(Citrate cycle (TCA cycle)); 00270(Cysteine and methionine metabolism); 00620(Pyruvate metabolism); 00630(Glyoxylate and dicarboxylate metabolism)	K00026	ec:1.1.1.37	60.0254	69.9546	55.8515	0	0.0410909	0.131382	9.94885	4.95882	653.239	3.52952e-15	1.40062e-13	61.9439	3	51	0.0555556	990
9507	2684804	MGG_11072	MGG_11072T0	NA	uncharacterized protein	NA	NA	NA	NA	NA	31.923	38.0115	80.238	0.044347	0	0	11.3154	4.65205	333.866	7.187e-13	7.17744e-12	50.0575	1	17	0.0555556	378
9508	5048784	MGG_14269	MGG_14269T0	Putative uncharacterized protein [Source:UniProtKB/TrEMBL;Acc:G4ML40]	uncharacterized protein	protein_coding	NA	NA	NA	NA	50.4316	48.6732	34.7384	0	0	0.043794	11.1489	4.48617	590.027	5.81402e-15	1.86403e-13	44.6144	2	34	0.0555556	1149
9509	2684404	MGG_06249	MGG_06249T0	Translationally controlled tumor protein [Source:UniProtKB/TrEMBL;Acc:G4N8H7]	translationally controlled tumor protein	protein_coding	GO:0003674(molecular_function); GO:0006412(translation)	NA	NA	NA	40.2434	42.4784	48.1182	0.0886939	0.0410909	0	9.81767	4.45476	667.203	8.6178e-16	7.06659e-14	43.6134	2	34	0.0555556	510
9510	2679415	MGG_01236	MGG_01236T0	WD repeat-containing protein slp1 [Source:UniProtKB/TrEMBL;Acc:G4MXK2]	WD repeat-containing protein slp1	protein_coding	GO:0003674(molecular_function); GO:0005575(cellular_component); GO:0010997(anaphase-promoting complex binding); GO:0097027(ubiquitin-protein transferase activator activity); GO:1904668(positive regulation of ubiquitin protein ligase activity); GO:0005515(protein binding)	04111(Cell cycle - yeast); 04113(Meiosis - yeast); 04120(Ubiquitin mediated proteolysis)	K03363	NA	15.3672	14.2016	14.8119	0.044347	0.0410909	0.043794	8.25825	2.91002	647.435	1.12462e-15	7.54938e-14	14.7936	4	68	0.0555556	1779
9511	2674647	MGG_00170	MGG_00170T0	Proteasome component PRE2 [Source:UniProtKB/TrEMBL;Acc:G4NE42]	proteasome component PRE2	protein_coding	GO:0005737(cytoplasm); GO:0006508(proteolysis); GO:0005634(nucleus); GO:0016787(hydrolase activity); GO:0004175(endopeptidase activity); GO:0008233(peptidase activity); GO:0051603(proteolysis involved in cellular protein catabolic process); GO:0000502(proteasome complex); GO:0005839(proteasome core complex); GO:0004298(threonine-type endopeptidase activity); GO:0010499(proteasomal ubiquitin-independent protein catabolic process); GO:0043161(proteasome-mediated ubiquitin-dependent protein catabolic process); GO:0080129(proteasome core complex assembly); GO:0019774(proteasome core complex, beta-subunit complex)	03050(Proteasome)	K02737	ec:3.4.25.1	15.7068	13.106	14.1572	0	0	0	11.3999	2.85985	487.813	4.40037e-12	3.15435e-11	14.3233	2	34	0.0555556	852
9512	2680312	MGG_11999	MGG_11999T0	Mannan endo-1,4-beta-mannosidase C [Source:UniProtKB/TrEMBL;Acc:G4NI55]	mannan endo-1,4-beta-mannosidase C	protein_coding	GO:0005975(carbohydrate metabolic process); GO:0003824(catalytic activity); GO:0004553(hydrolase activity, hydrolyzing O-glycosyl compounds); GO:0043169(cation binding); GO:0005575(cellular_component); GO:0016787(hydrolase activity); GO:0008152(metabolic process); GO:0016798(hydrolase activity, acting on glycosyl bonds)	00051(Fructose and mannose metabolism)	K19355	ec:3.2.1.78	11.5891	8.63897	12.3569	0	0	0	11.0013	2.4671	374.94	2.52061e-11	1.27314e-10	10.8616	3	51	0.0555556	1221
9513	5050789	MGG_14666	MGG_14666T0	Protein transport protein SEC13 [Source:UniProtKB/Swiss-Prot;Acc:A4REK3]	protein transporter SEC13	protein_coding	GO:0005643(nuclear pore); GO:0015031(protein transport); GO:0005789(endoplasmic reticulum membrane); GO:0051028(mRNA transport); GO:0012507(ER to Golgi transport vesicle membrane); GO:0016192(vesicle-mediated transport); GO:1904263(positive regulation of TORC1 signaling); GO:0005634(nucleus); GO:0016020(membrane); GO:0005783(endoplasmic reticulum); GO:0030127(COPII vesicle coat); GO:0031410(cytoplasmic vesicle); GO:0000139(Golgi membrane); GO:0005198(structural molecule activity); GO:0090114(COPII-coated vesicle budding); GO:0005515(protein binding)	03013(Nucleocytoplasmic transport); 04141(Protein processing in endoplasmic reticulum)	K14004	NA	9.89104	7.62758	6.58762	0.044347	0	0	8.67601	2.0426	291.195	2.24752e-12	1.82368e-11	8.03541	2	34	0.0555556	867
9514	2677902	MGG_04776	MGG_04776T0	Putative uncharacterized protein [Source:UniProtKB/TrEMBL;Acc:G4MQT2]	uncharacterized protein	protein_coding	GO:0003674(molecular_function); GO:0008150(biological_process); GO:0005575(cellular_component)	NA	NA	NA	3.52342	3.66629	9.16538	0	0	0	10.0101	1.49926	116.973	4.46045e-08	8.37309e-08	5.4517	1	17	0.0555556	516
9515	2681057	MGG_02199	MGG_02199T0	Putative uncharacterized protein [Source:UniProtKB/TrEMBL;Acc:G4MP91]	uncharacterized protein	protein_coding	GO:0003674(molecular_function); GO:0008150(biological_process); GO:0005575(cellular_component)	NA	NA	NA	3.43851	4.34056	2.98693	0	0	0	9.40395	0.916464	193.799	1.85977e-09	4.59847e-09	3.58867	1	17	0.0555556	354
9516	2683494	MGG_07574	MGG_07574T0	NA	uncharacterized protein	NA	NA	NA	NA	NA	2.7593	2.40206	5.40103	0	0	0	9.38015	0.893836	118.596	4.09769e-08	7.74049e-08	3.52079	2	34	0.0555556	771
9517	2677517	MGG_04243	MGG_04243T0	Peptide methionine sulfoxide [Source:UniProtKB/TrEMBL;Acc:G4NFA9]	peptide methionine sulfoxide	protein_coding	GO:0043581(obsolete mycelium development); GO:0006979(response to oxidative stress); GO:0055114(oxidation-reduction process); GO:0008113(peptide-methionine (S)-S-oxide reductase activity); GO:0030091(protein repair); GO:0016671(oxidoreductase activity, acting on a sulfur group of donors, disulfide as acceptor); GO:0019538(protein metabolic process); GO:0005575(cellular_component); GO:0016491(oxidoreductase activity)	NA	K07304	ec:1.8.4.11	3.86302	3.45559	2.86418	0	0	0	9.32352	0.839873	195.374	1.76576e-09	4.39393e-09	3.39426	2	34	0.0555556	624
9518	2676042	MGG_05640	MGG_05640T0	Putative uncharacterized protein [Source:UniProtKB/TrEMBL;Acc:G4MNL2]	uncharacterized protein	protein_coding	GO:0003674(molecular_function); GO:0008150(biological_process); GO:0005575(cellular_component); GO:0016020(membrane); GO:0016021(integral component of membrane)	NA	K23566	NA	2.97156	2.57062	2.70051	0	0	0	9.01986	0.552576	173.16	3.81774e-09	8.80944e-09	2.74756	1	17	0.0555556	435
9519	2678467	MGG_08331	MGG_08331T0	Endo-1,4-beta-xylanase B [Source:UniProtKB/TrEMBL;Acc:G4MWS3]	endo-1,4-beta-xylanase B	protein_coding	GO:0005975(carbohydrate metabolic process); GO:0008152(metabolic process); GO:0031176(endo-1,4-beta-xylanase activity); GO:0045493(xylan catabolic process); GO:0016787(hydrolase activity); GO:0004553(hydrolase activity, hydrolyzing O-glycosyl compounds); GO:0016798(hydrolase activity, acting on glycosyl bonds)	NA	K01181	ec:3.2.1.8	3.01401	1.26424	2.61868	0	0.0410909	0	6.87485	0.32098	91.9701	2.12372e-08	4.20267e-08	2.29898	1	17	0.0555556	708
9520	5050645	MGG_11486	MGG_11486T0	NA	uncharacterized protein	NA	NA	NA	NA	NA	2.20744	1.55923	2.78235	0	0	0	8.69076	0.24503	112.074	5.80506e-08	1.06743e-07	2.18301	4	68	0.0555556	1659
9521	2682393	MGG_02840	MGG_02840T0	Putative uncharacterized protein [Source:UniProtKB/TrEMBL;Acc:G4NLV1]	uncharacterized protein	protein_coding	GO:0016021(integral component of membrane); GO:0055085(transmembrane transport); GO:0016020(membrane); GO:0022857(transmembrane transporter activity)	NA	NA	NA	2.33479	1.30638	1.75943	0	0	0	8.41084	-0.0127871	94.4955	1.6381e-07	2.82769e-07	1.8002	3	51	0.0555556	1773
9522	2681253	MGG_02130	MGG_02130T0	Lipase 2 [Source:UniProtKB/TrEMBL;Acc:G4MNS9]	lipase 2	protein_coding	GO:0016787(hydrolase activity); GO:0008150(biological_process); GO:0005575(cellular_component)	NA	NA	NA	1.14617	1.89636	2.20951	0	0	0	8.374	-0.0464672	87.7674	2.55068e-07	4.2855e-07	1.75068	3	51	0.0555556	1701
9523	2684502	MGG_06347	MGG_06347T0	Putative uncharacterized protein [Source:UniProtKB/TrEMBL;Acc:G4N7W2]	uncharacterized protein	protein_coding	NA	NA	NA	NA	1.82538	1.64351	1.30934	0	0	0	8.2338	-0.173776	95.5901	1.52855e-07	2.65032e-07	1.59275	1	17	0.0555556	321
9524	2675818	MGG_05504	MGG_05504T0	Putative uncharacterized protein [Source:UniProtKB/TrEMBL;Acc:G4MM77]	uncharacterized protein	protein_coding	GO:0052051(obsolete interaction with host via protein secreted by type II secretion system); GO:0003674(molecular_function); GO:0005575(cellular_component)	NA	NA	NA	0.382057	0.168565	0.122751	0	0	0	5.42954	-2.33771	16.3639	0.0012752	0.00150252	0.224458	1	17	0.0555556	303
9525	2683679	MGG_07752	MGG_07752T0	NA	ATP synthase subunit alpha	NA	NA	00190(Oxidative phosphorylation)	K02132	NA	138.432	128.742	147.219	0.0886939	0.123273	0.175176	10.0055	6.11334	1073.1	5.9291e-16	5.85044e-14	138.131	5	86	0.0549451	1653
9526	2678349	MGG_08104	MGG_08104T0	Peptidyl-prolyl cis-trans isomerase [Source:UniProtKB/TrEMBL;Acc:G4MYB7]	peptidyl-prolyl cis-trans isomerase	protein_coding	GO:0005737(cytoplasm); GO:0016853(isomerase activity); GO:0042026(protein refolding); GO:0006457(protein folding); GO:0003755(peptidyl-prolyl cis-trans isomerase activity); GO:0000413(protein peptidyl-prolyl isomerization); GO:0005575(cellular_component); GO:0005515(protein binding)	NA	K05864	ec:5.2.1.8	10.9948	10.9146	11.7022	0	0	0.043794	9.15618	2.51277	404.799	1.42524e-13	1.92645e-12	11.2039	4	69	0.0547945	1128
9527	2678306	MGG_08190	MGG_08190T0	NA	60S ribosomal protein L4-A	NA	NA	03010(Ribosome)	K02930	NA	76.6661	68.9853	96.8912	0.0886939	0.0821817	0.0875881	9.78951	5.3423	864.964	1.40859e-15	8.56228e-14	80.8475	3	52	0.0545455	1113
9528	2682308	MGG_02708	MGG_02708T0	Putative uncharacterized protein [Source:UniProtKB/TrEMBL;Acc:G4NJ93]	uncharacterized protein	protein_coding	GO:0043581(obsolete mycelium development); GO:0003674(molecular_function); GO:0005575(cellular_component); GO:0016020(membrane); GO:0016021(integral component of membrane)	NA	NA	NA	18.7633	14.5809	14.28	0	0	0	11.5481	3.00617	466.554	5.91864e-12	4.00518e-11	15.8747	3	52	0.0545455	1167
9529	2683986	MGG_05989	MGG_05989T0	Seprase [Source:UniProtKB/TrEMBL;Acc:G4N4L1]	seprase	protein_coding	GO:0006508(proteolysis); GO:0008236(serine-type peptidase activity); GO:0016020(membrane); GO:0016021(integral component of membrane); GO:0004177(aminopeptidase activity); GO:0005773(vacuole); GO:0005774(vacuolar membrane)	NA	NA	NA	55.1436	48.5468	48.6092	0	0.0410909	0	11.3361	4.67181	722.497	1.0291e-15	7.54938e-14	50.7665	6	105	0.0540541	2334
9530	2676656	MGG_03329	MGG_03329T0	Small heat shock protein [Source:UniProtKB/TrEMBL;Acc:G4N963]	small heat shock protein	protein_coding	GO:0043581(obsolete mycelium development); GO:0006950(response to stress); GO:0003674(molecular_function); GO:0005575(cellular_component)	NA	NA	NA	9.50898	6.02621	5.07369	0	0	0	10.3394	1.819	222.098	7.73488e-10	2.13323e-09	6.86963	2	35	0.0540541	630
9531	2683100	MGG_07212	MGG_07212T0	Putative uncharacterized protein [Source:UniProtKB/TrEMBL;Acc:G4MU17]	uncharacterized protein	protein_coding	GO:0003674(molecular_function); GO:0008150(biological_process); GO:0005575(cellular_component)	NA	NA	NA	9.33918	6.27906	1.67759	0.0886939	0	0.0875881	6.52062	1.58551	78.1202	7.99296e-08	1.44224e-07	5.76527	2	35	0.0540541	393
9532	12984634	MGG_15681	MGG_15681T0	NA	uncharacterized protein	NA	NA	NA	NA	NA	0.0424508	0.210707	0.327335	0	0	0	5.23959	-2.44625	13.1691	0.00285751	0.00327231	0.193497	2	35	0.0540541	963
9533	2678584	MGG_08409	MGG_08409T0	Cellulose-growth-specific protein [Source:UniProtKB/TrEMBL;Acc:G4MVX4]	cellulose-growth-specific protein	protein_coding	GO:0005975(carbohydrate metabolic process); GO:0005576(extracellular region); GO:0030248(cellulose binding); GO:0004553(hydrolase activity, hydrolyzing O-glycosyl compounds); GO:0003674(molecular_function); GO:0008150(biological_process); GO:0005575(cellular_component); GO:0016787(hydrolase activity)	NA	NA	NA	0.0424508	0.0842826	0.0818337	0	0	0	3.82228	-3.05735	7.59427	0.014926	0.0161766	0.0695224	2	35	0.0540541	885
9534	2675284	MGG_04856	MGG_04856T0	Protein transporter SEC61 subunit alpha [Source:UniProtKB/TrEMBL;Acc:G4N2B6]	protein transporter SEC61 subunit alpha	protein_coding	GO:0015031(protein transport); GO:0016021(integral component of membrane); GO:0043581(obsolete mycelium development); GO:0006810(transport); GO:0016020(membrane); GO:0015450(P-P-bond-hydrolysis-driven protein transmembrane transporter activity); GO:0005048(signal sequence binding); GO:0008320(protein transmembrane transporter activity); GO:1904680(peptide transmembrane transporter activity); GO:0006616(SRP-dependent cotranslational protein targeting to membrane, translocation); GO:0030433(ubiquitin-dependent ERAD pathway); GO:0030970(retrograde protein transport, ER to cytosol); GO:0031204(posttranslational protein targeting to membrane, translocation); GO:0044743(protein transmembrane import into intracellular organelle); GO:0070843(misfolded protein transport); GO:0005784(Sec61 translocon complex)	03060(Protein export); 04141(Protein processing in endoplasmic reticulum); 04145(Phagosome)	K10956	NA	31.1164	25.9169	25.9004	0	0.0821817	0.043794	9.16075	3.80131	573.515	3.27911e-15	1.3369e-13	27.6446	3	53	0.0535714	1428
9535	2682736	MGG_02566	MGG_02566T0	Trans-2-enoyl-CoA reductase [Source:UniProtKB/TrEMBL;Acc:G5EHT4]	trans-2-enoyl-CoA reductase	protein_coding	GO:0008270(zinc ion binding); GO:0000166(nucleotide binding); GO:0016491(oxidoreductase activity); GO:0055114(oxidation-reduction process); GO:0008150(biological_process); GO:0005575(cellular_component)	00061(Fatty acid biosynthesis); 00062(Fatty acid elongation); 01212(Fatty acid metabolism)	K07512	ec:1.3.1.38	1.69803	2.61276	1.88218	0	0.0410909	0	6.7192	0.177488	107.526	6.55001e-09	1.43172e-08	2.06432	3	53	0.0535714	1284
9536	2675809	MGG_05533	MGG_05533T0	Chitinase 1 [Source:UniProtKB/TrEMBL;Acc:G4MML7]	chitinase 1	protein_coding	GO:0005975(carbohydrate metabolic process); GO:0008152(metabolic process); GO:0016787(hydrolase activity); GO:0003824(catalytic activity); GO:0006032(chitin catabolic process); GO:0004553(hydrolase activity, hydrolyzing O-glycosyl compounds); GO:0043169(cation binding); GO:0004568(chitinase activity); GO:0016798(hydrolase activity, acting on glycosyl bonds); GO:0003674(molecular_function); GO:0008150(biological_process); GO:0005575(cellular_component); GO:0005576(extracellular region); GO:0008061(chitin binding); GO:0000272(polysaccharide catabolic process)	00520(Amino sugar and nucleotide sugar metabolism)	K01183	ec:3.2.1.14	0.721664	0.63212	0.65467	0	0	0	6.99122	-1.24161	45.1352	1.11497e-05	1.58511e-05	0.669484	3	53	0.0535714	1308
9537	2681506	MGG_02409	MGG_02409T0	Nonspecific lipid-transfer protein [Source:UniProtKB/TrEMBL;Acc:G4MRF5]	nonspecific lipid-transfer protein	protein_coding	GO:0008152(metabolic process); GO:0003824(catalytic activity); GO:0006633(fatty acid biosynthetic process); GO:0004315(3-oxoacyl-[acyl-carrier-protein] synthase activity); GO:0016747(transferase activity, transferring acyl groups other than amino-acyl groups); GO:0008150(biological_process); GO:0005575(cellular_component); GO:0016740(transferase activity); GO:0016746(transferase activity, transferring acyl groups)	01040(Biosynthesis of unsaturated fatty acids); 01212(Fatty acid metabolism); 04146(Peroxisome)	K08764	ec:2.3.1.176	13.7965	15.2552	12.2751	0	0	0	11.3436	2.80422	470.062	5.63105e-12	3.83524e-11	13.7756	4	71	0.0533333	1389
9538	2674377	MGG_00792	MGG_00792T0	Squalene-hopene cyclase [Source:UniProtKB/TrEMBL;Acc:G4NED0]	squalene-hopene cyclase	protein_coding	GO:0019746(hopanoid biosynthetic process); GO:0005811(lipid droplet); GO:0016104(triterpenoid biosynthetic process); GO:0042300(beta-amyrin synthase activity); GO:0000250(lanosterol synthase activity); GO:0016866(intramolecular transferase activity); GO:0006629(lipid metabolic process); GO:0016853(isomerase activity); GO:0006694(steroid biosynthetic process)	00909(Sesquiterpenoid and triterpenoid biosynthesis)	K06045	ec:5.4.99.17	1.48578	1.4328	0.982005	0	0	0	7.94138	-0.435636	75.1866	6.36519e-07	1.01928e-06	1.3002	4	71	0.0533333	2040
9539	2679480	MGG_01248	MGG_01248T0	Ran GTPase-activating protein 1 [Source:UniProtKB/TrEMBL;Acc:G4MXL7]	ran GTPase-activating protein 1	protein_coding	GO:0043581(obsolete mycelium development); GO:0005098(GO_0005098); GO:0005575(cellular_component); GO:0043547(positive regulation of GTPase activity); GO:0005096(GTPase activator activity); GO:0046827(positive regulation of protein export from nucleus); GO:0005634(nucleus); GO:0005737(cytoplasm); GO:0031965(nuclear membrane)	03013(Nucleocytoplasmic transport)	K14319	NA	10.7401	9.01824	12.3569	0	0.0410909	0	9.0914	2.44841	366.106	3.32727e-13	3.84923e-12	10.7051	5	89	0.0531915	1263
9540	5049434	MGG_13669	MGG_13669T0	Peptide transporter PTR2 [Source:UniProtKB/TrEMBL;Acc:G4MMC7]	peptide transporter PTR2	protein_coding	GO:0016020(membrane); GO:0005215(transporter activity); GO:0006857(oligopeptide transport); GO:0016021(integral component of membrane); GO:0055085(transmembrane transport); GO:0022857(transmembrane transporter activity)	NA	K03305	NA	105.575	118.712	100.696	0.044347	0	0.043794	11.6376	5.76229	996.591	5.32641e-18	2.3925e-14	108.328	4	72	0.0526316	1872
9541	2684826	MGG_06653	MGG_06653T0	NA	uncharacterized protein	NA	NA	NA	NA	NA	84.562	69.0696	71.8909	0.044347	0.0410909	0.0875881	10.228	5.23706	964.194	1.30541e-16	2.9889e-14	75.1742	1	18	0.0526316	705
9542	5050770	MGG_11610	MGG_11610T0	NA	uncharacterized protein	NA	NA	NA	NA	NA	75.3926	62.327	86.0073	0.044347	0	0.0875881	10.591	5.22539	732.767	3.75637e-16	4.58759e-14	74.5756	1	18	0.0526316	339
9543	2675514	MGG_04944	MGG_04944T0	Putative uncharacterized protein [Source:UniProtKB/TrEMBL;Acc:G4N375]	uncharacterized protein	protein_coding	NA	NA	NA	NA	54.337	53.5195	70.5407	0.044347	0	0.131382	9.8893	4.90033	617.073	5.71615e-15	1.84957e-13	59.4657	1	18	0.0526316	801
9544	5050935	MGG_12337	MGG_12337T0	MAS3 protein [Source:UniProtKB/TrEMBL;Acc:G4MSQ1]	MAS3 protein	protein_coding	NA	NA	NA	NA	52.0447	34.598	29.1328	0	0.0410909	0.043794	10.1493	4.27845	530.234	1.94453e-15	1.02757e-13	38.5918	2	36	0.0526316	753
9545	2674201	MGG_00942	MGG_00942T0	Branched-chain-amino-acid aminotransferase [Source:UniProtKB/TrEMBL;Acc:G4NDD5]	branched-chain-amino-acid aminotransferase	protein_coding	GO:0008152(metabolic process); GO:0016740(transferase activity); GO:0003824(catalytic activity); GO:0008652(cellular amino acid biosynthetic process); GO:0009082(branched-chain amino acid biosynthetic process); GO:0009081(branched-chain amino acid metabolic process); GO:0004084(branched-chain-amino-acid transaminase activity); GO:0052654(L-leucine transaminase activity); GO:0052655(L-valine transaminase activity); GO:0052656(L-isoleucine transaminase activity); GO:0008483(transaminase activity); GO:0005575(cellular_component)	00270(Cysteine and methionine metabolism); 00280(Valine, leucine and isoleucine degradation); 00290(Valine, leucine and isoleucine biosynthesis); 00770(Pantothenate and CoA biosynthesis); 01210(2-Oxocarboxylic acid metabolism); 01230(Biosynthesis of amino acids); 01240(Biosynthesis of cofactors)	K00826	ec:2.6.1.42	34.555	32.4067	27.4552	0.044347	0	0.043794	9.85443	3.98628	660.448	2.52312e-16	3.90192e-14	31.4723	3	54	0.0526316	1257
9546	2680369	MGG_09396	MGG_09396T0	NA	HET-C2 protein	NA	NA	NA	NA	NA	18.5935	19.0479	17.4306	0	0	0	11.7578	3.2136	560.712	1.73859e-12	1.48213e-11	18.3573	2	36	0.0526316	618
9547	2679182	MGG_01744	MGG_01744T0	Electron transfer flavoprotein subunit beta [Source:UniProtKB/TrEMBL;Acc:G4MVB2]	electron transfer flavoprotein subunit beta	protein_coding	GO:0005739(mitochondrion); GO:0009055(electron transfer activity); GO:0005575(cellular_component); GO:0055114(oxidation-reduction process); GO:0005759(mitochondrial matrix); GO:0022900(electron transport chain)	NA	K03521	NA	12.8626	13.9488	11.0885	0	0	0	11.2187	2.68108	448.878	7.65092e-12	4.91491e-11	12.6333	3	54	0.0526316	771
9548	2680995	MGG_10038	MGG_10038T0	NA	beta-glucosidase C	NA	NA	00460(Cyanoamino acid metabolism); 00500(Starch and sucrose metabolism)	K05349	ec:3.2.1.21	12.4381	7.20617	7.89696	0	0	0	10.758	2.22818	274.168	1.96972e-10	6.66459e-10	9.1804	5	90	0.0526316	1863
9549	2678736	MGG_08569	MGG_08569T0	NA	NADP:D-xylose dehydrogenase	NA	NA	NA	NA	NA	7.08928	6.86903	6.01478	0	0.0410909	0	8.40595	1.77867	303.502	1.59665e-12	1.37739e-11	6.6577	3	54	0.0526316	1182
9550	12985886	MGG_16927	MGG_16927T0	NA	uncharacterized protein	NA	NA	NA	NA	NA	3.09891	3.41345	4.00985	0	0	0	9.37259	0.886605	205.207	1.28821e-09	3.31786e-09	3.5074	1	18	0.0526316	297
9551	5050589	MGG_11431	MGG_11431T0	Cytochrome c oxidase assembly protein COX11 [Source:UniProtKB/TrEMBL;Acc:G4NC75]	cytochrome c oxidase assembly protein COX11	protein_coding	GO:0005507(copper ion binding); GO:0016020(membrane); GO:0016021(integral component of membrane); GO:0005743(mitochondrial inner membrane)	00190(Oxidative phosphorylation)	K02258	NA	3.31116	2.78133	2.82326	0	0	0	9.13268	0.65895	183.279	2.65802e-09	6.35991e-09	2.97192	2	36	0.0526316	780
9552	2681393	MGG_02296	MGG_02296T0	Putative uncharacterized protein [Source:UniProtKB/TrEMBL;Acc:G4MQ57]	uncharacterized protein	protein_coding	GO:0003674(molecular_function); GO:0008150(biological_process); GO:0005575(cellular_component)	NA	NA	NA	1.57068	1.34852	1.22751	0	0	0	8.03047	-0.356441	85.5297	2.97606e-07	4.96057e-07	1.38224	1	18	0.0526316	492
9553	2676137	MGG_05483	MGG_05483T0	Putative uncharacterized protein [Source:UniProtKB/TrEMBL;Acc:G4MM56]	uncharacterized protein	protein_coding	GO:0003674(molecular_function); GO:0005575(cellular_component)	NA	NA	NA	1.65558	1.2221	0.777421	0	0	0	7.84645	-0.519418	60.7907	2.16177e-06	3.27615e-06	1.21837	1	18	0.0526316	1203
9554	2675703	MGG_05186	MGG_05186T0	Putative uncharacterized protein [Source:UniProtKB/TrEMBL;Acc:G4N510]	uncharacterized protein	protein_coding	GO:0003674(molecular_function); GO:0008150(biological_process); GO:0005575(cellular_component)	NA	NA	NA	1.18862	0.96925	0.941088	0	0	0	7.61219	-0.723499	63.9299	1.62481e-06	2.49511e-06	1.03299	1	18	0.0526316	498
9555	2682198	MGG_10585	MGG_10585T0	NA	monooxygenase	NA	NA	00350(Tyrosine metabolism)	K00505	ec:1.14.18.1	0.976368	0.716402	0.450086	0	0	0	7.07964	-1.16997	39.4382	2.26647e-05	3.11762e-05	0.714285	2	36	0.0526316	1005
9556	2676383	MGG_10869	MGG_10869T0	Putative uncharacterized protein [Source:UniProtKB/TrEMBL;Acc:G4MXY7]	uncharacterized protein	protein_coding	GO:0016021(integral component of membrane); GO:0055085(transmembrane transport); GO:0016020(membrane); GO:0022857(transmembrane transporter activity)	NA	NA	NA	0.127352	0.0421413	0.0409169	0	0	0	3.82272	-3.05697	6.83788	0.0197538	0.0211451	0.0701369	2	36	0.0526316	1536
9557	5049835	MGG_12068	MGG_12068T0	Putative uncharacterized protein [Source:UniProtKB/TrEMBL;Acc:G4NHL5]	uncharacterized protein	protein_coding	GO:0005575(cellular_component)	NA	NA	NA	75.0955	63.2963	67.1446	0	0.0410909	0	11.7685	5.10275	782.68	5.17556e-16	5.55369e-14	68.5121	3	55	0.0517241	1416
9558	5049273	MGG_13953	MGG_13953T0	NA	uncharacterized protein	NA	NA	NA	NA	NA	0.127352	0.126424	0.204584	0	0	0	4.90279	-2.62215	14.1469	0.00218834	0.00252829	0.152787	3	55	0.0517241	1401
9559	5051015	MGG_12421	MGG_12421T0	Aminomethyltransferase [Source:UniProtKB/TrEMBL;Acc:G4MVH9]	aminomethyltransferase	protein_coding	GO:0005737(cytoplasm); GO:0006546(glycine catabolic process); GO:0032259(methylation); GO:0004047(aminomethyltransferase activity); GO:0016740(transferase activity); GO:0016491(oxidoreductase activity); GO:0055114(oxidation-reduction process); GO:0008168(methyltransferase activity); GO:0005515(protein binding)	00260(Glycine, serine and threonine metabolism)	K00309	ec:1.5.3.10	3.35361	3.83486	2.29134	0	0	0	9.21991	0.74149	157.557	6.94765e-09	1.50985e-08	3.15994	5	92	0.0515464	2493
9560	2680934	MGG_09890	MGG_09890T0	Putative uncharacterized protein [Source:UniProtKB/TrEMBL;Acc:G4MR39]	uncharacterized protein	protein_coding	GO:0005874(microtubule); GO:0051082(unfolded protein binding); GO:0007021(tubulin complex assembly); GO:0005575(cellular_component); GO:0005737(cytoplasm); GO:0005856(cytoskeleton); GO:0048487(beta-tubulin binding); GO:0007023(post-chaperonin tubulin folding pathway)	NA	K17292	NA	2.7593	2.82347	3.51885	0.0886939	0	0	6.48286	0.701314	128.735	5.94898e-10	1.70091e-09	3.03387	2	37	0.0512821	360
9561	5048900	MGG_14854	MGG_14854T0	Fmp52-2 [Source:UniProtKB/TrEMBL;Acc:G4N6V9]	fmp52-2	protein_coding	GO:0000166(nucleotide binding); GO:0003824(catalytic activity); GO:0050662(obsolete coenzyme binding)	NA	NA	NA	1.99519	1.81208	1.75943	0	0	0	8.45461	0.027273	118.313	4.16061e-08	7.8523e-08	1.85556	2	37	0.0512821	729
9562	2678691	MGG_08431	MGG_08431T0	Putative uncharacterized protein [Source:UniProtKB/TrEMBL;Acc:G4NA63]	uncharacterized protein	protein_coding	GO:0005506(iron ion binding); GO:0003824(catalytic activity); GO:0055114(oxidation-reduction process); GO:0016702(oxidoreductase activity, acting on single donors with incorporation of molecular oxygen, incorporation of two atoms of oxygen); GO:0006725(cellular aromatic compound metabolic process); GO:0008199(ferric iron binding); GO:0005575(cellular_component); GO:0016491(oxidoreductase activity); GO:0051213(dioxygenase activity)	NA	NA	NA	0.127352	0.126424	0.204584	0	0	0	4.90279	-2.62215	14.1469	0.00218834	0.00252829	0.152787	2	37	0.0512821	1041
9563	2677398	MGG_04191	MGG_04191T0	Hsp70-like protein [Source:UniProtKB/TrEMBL;Acc:G4NF57]	hsp70-like protein	protein_coding	GO:0005739(mitochondrion); GO:0005524(ATP binding); GO:0043581(obsolete mycelium development); GO:0000166(nucleotide binding); GO:0051082(unfolded protein binding); GO:0042026(protein refolding); GO:0006457(protein folding); GO:0006626(protein targeting to mitochondrion); GO:0005575(cellular_component); GO:0016887(ATPase activity)	03018(RNA degradation)	K04043	NA	46.1016	38.4329	45.2131	0.044347	0	0.0875881	9.80499	4.4427	662.85	9.14739e-16	7.22327e-14	43.2492	7	130	0.0510949	2007
9564	2675978	MGG_05673	MGG_05673T0	40S ribosomal protein S3 [Source:UniProtKB/TrEMBL;Acc:G4MP11]	40S ribosomal protein S3	protein_coding	GO:0003723(RNA binding); GO:0043581(obsolete mycelium development); GO:0006412(translation); GO:0030529(GO_0030529); GO:0003735(structural constituent of ribosome); GO:0005840(ribosome); GO:0005622(intracellular); GO:0015935(small ribosomal subunit); GO:0003906(DNA-(apurinic or apyrimidinic site) endonuclease activity); GO:0034236(protein kinase A catalytic subunit binding); GO:0000056(ribosomal small subunit export from nucleus); GO:0006407(rRNA export from nucleus); GO:0022627(cytosolic small ribosomal subunit); GO:0030688(preribosome, small subunit precursor)	03010(Ribosome)	K02985	NA	83.0762	76.0229	99.5507	0.0886939	0.0410909	0.0875881	10.1282	5.43449	929.683	4.39782e-16	5.0269e-14	86.2166	3	56	0.0508475	786
9565	2683706	MGG_07779	MGG_07779T0	Quinate permease [Source:UniProtKB/TrEMBL;Acc:G4N113]	quinate permease	protein_coding	GO:0016021(integral component of membrane); GO:0006810(transport); GO:0055085(transmembrane transport); GO:0016020(membrane); GO:0005215(transporter activity); GO:0022891(GO_0022891); GO:0022857(transmembrane transporter activity)	NA	NA	NA	11.5466	11.6731	18.0034	0	0	0.043794	9.45105	2.80298	346.619	5.25311e-13	5.53524e-12	13.7411	3	56	0.0508475	1647
9566	2674799	MGG_00973	MGG_00973T0	FAD binding domain-containing protein [Source:UniProtKB/TrEMBL;Acc:G4ND51]	FAD binding domain-containing protein	protein_coding	GO:0050660(flavin adenine dinucleotide binding); GO:0003824(catalytic activity); GO:0016491(oxidoreductase activity); GO:0055114(oxidation-reduction process); GO:0016614(oxidoreductase activity, acting on CH-OH group of donors); GO:0008762(UDP-N-acetylmuramate dehydrogenase activity); GO:0003674(molecular_function); GO:0005575(cellular_component); GO:0071949(FAD binding)	NA	NA	NA	1.01882	0.842826	1.10476	0	0	0	7.55164	-0.775603	61.1028	2.10101e-06	3.18842e-06	0.9888	3	56	0.0508475	1500
9567	12986660	MGG_15868	MGG_15868T0	NA	argininosuccinate synthase	NA	NA	00220(Arginine biosynthesis); 00250(Alanine, aspartate and glutamate metabolism); 01230(Biosynthesis of amino acids)	K01940	ec:6.3.4.5	22.6263	18.3315	26.4732	0	0	0	12.0501	3.50321	505.842	3.45563e-12	2.58643e-11	22.477	4	75	0.0506329	1245
9568	5050765	MGG_11605	MGG_11605T0	Putative uncharacterized protein [Source:UniProtKB/TrEMBL;Acc:G4ND14]	uncharacterized protein	protein_coding	NA	NA	NA	NA	9.97594	5.89978	6.58762	0	0	0	10.4641	1.94067	258.496	2.89088e-10	9.20611e-10	7.48778	8	150	0.0506329	2310
9569	2683227	MGG_07331	MGG_07331T0	1,3-beta-glucanosyltransferase gel1 [Source:UniProtKB/TrEMBL;Acc:G4MV25]	1,3-beta-glucanosyltransferase gel1	protein_coding	GO:0043581(obsolete mycelium development); GO:0005975(carbohydrate metabolic process); GO:0016740(transferase activity); GO:0003824(catalytic activity); GO:0043169(cation binding); GO:0005575(cellular_component); GO:0016020(membrane); GO:0005886(plasma membrane); GO:0031225(anchored component of membrane); GO:0042124(1,3-beta-glucanosyltransferase activity); GO:0009277(fungal-type cell wall)	NA	K22836	NA	34.088	26.254	24.2637	0	0.0410909	0.0875881	9.1888	3.82981	521.157	7.64148e-15	2.22559e-13	28.2019	4	76	0.05	1338
9570	2674516	MGG_00283	MGG_00283T0	Putative uncharacterized protein [Source:UniProtKB/TrEMBL;Acc:G4ND93]	uncharacterized protein	protein_coding	GO:0003674(molecular_function); GO:0008150(biological_process); GO:0005575(cellular_component)	NA	NA	NA	13.6692	14.4545	22.136	0	0	0	11.6265	3.08376	376.742	2.44173e-11	1.24405e-10	16.7532	1	19	0.05	438
9571	2683380	MGG_07460	MGG_07460T0	NA	peroxiredoxin HYR1	NA	NA	NA	K23856	ec:1.11.1.24	12.6079	18.2472	15.9167	0	0	0	11.5223	2.98078	438.492	8.9368e-12	5.53531e-11	15.5906	2	38	0.05	516
9572	2678782	MGG_08480	MGG_08480T0	Alpha/beta hydrolase [Source:UniProtKB/TrEMBL;Acc:G4NAM6]	alpha/beta hydrolase	protein_coding	GO:0016787(hydrolase activity); GO:0008150(biological_process); GO:0005575(cellular_component)	NA	NA	NA	16.0464	15.0023	15.3438	0	0	0.0875881	8.82975	2.97171	374.386	4.8002e-14	8.11557e-13	15.4642	2	38	0.05	873
9573	2680757	MGG_09758	MGG_09758T0	Allantoate permease [Source:UniProtKB/TrEMBL;Acc:G4NA28]	allantoate permease	protein_coding	GO:0016021(integral component of membrane); GO:0055085(transmembrane transport); GO:0016020(membrane); GO:0022857(transmembrane transporter activity)	NA	NA	NA	7.00438	8.04899	6.91495	0	0	0.043794	8.54277	1.91256	316.328	1.1286e-12	1.03936e-11	7.32278	3	57	0.05	1641
9574	2678241	MGG_08008	MGG_08008T0	NA	formyltetrahydrofolate deformylase	NA	NA	00630(Glyoxylate and dicarboxylate metabolism); 00670(One carbon pool by folate)	K01433	ec:3.5.1.10	5.81576	7.20617	8.26521	0	0	0	10.3878	1.86626	310.811	8.66722e-11	3.37697e-10	7.09571	2	38	0.05	852
9575	2675879	MGG_05462	MGG_05462T0	Tetratricopeptide repeat domain-containing protein [Source:UniProtKB/TrEMBL;Acc:G4MLT8]	tetratricopeptide repeat domain-containing protein	protein_coding	GO:0008150(biological_process); GO:0005575(cellular_component); GO:0005515(protein binding)	NA	K12274	NA	5.77331	4.84625	5.72836	0	0	0	10.0068	1.49595	294.352	1.23819e-10	4.51327e-10	5.44931	2	38	0.05	594
9576	2679145	MGG_01367	MGG_01367T0	Putative uncharacterized protein [Source:UniProtKB/TrEMBL;Acc:G4MZ29]	uncharacterized protein	protein_coding	GO:0050482(arachidonic acid secretion); GO:0004623(phospholipase A2 activity); GO:0005575(cellular_component); GO:0007165(signal transduction); GO:0006644(phospholipid metabolic process)	NA	NA	NA	3.31116	6.61619	2.70051	0	0	0	9.63318	1.13575	121.8	3.4753e-08	6.65445e-08	4.20929	1	19	0.05	561
9577	2674640	MGG_00534	MGG_00534T0	Ribulose-phosphate 3-epimerase [Source:UniProtKB/TrEMBL;Acc:G4NBH9]	ribulose-phosphate 3-epimerase	protein_coding	GO:0046872(metal ion binding); GO:0005975(carbohydrate metabolic process); GO:0008152(metabolic process); GO:0016853(isomerase activity); GO:0003824(catalytic activity); GO:0006098(pentose-phosphate shunt); GO:0004750(ribulose-phosphate 3-epimerase activity); GO:0005575(cellular_component); GO:0016857(racemase and epimerase activity, acting on carbohydrates and derivatives)	00030(Pentose phosphate pathway); 00040(Pentose and glucuronate interconversions); 01230(Biosynthesis of amino acids)	K01783	ec:5.1.3.1	3.48097	4.93053	3.35518	0	0	0	9.53223	1.03901	198.852	1.57671e-09	3.97561e-09	3.92223	2	38	0.05	753
9578	5051090	MGG_11115	MGG_11115T0	Putative uncharacterized protein [Source:UniProtKB/TrEMBL;Acc:G4MWP3]	uncharacterized protein	protein_coding	GO:0016787(hydrolase activity); GO:0005575(cellular_component)	NA	K17623	ec:3.1.3.96	2.5895	2.94989	2.49593	0	0	0	8.98304	0.517952	167.585	4.70049e-09	1.0612e-08	2.67844	2	38	0.05	843
9579	2674255	MGG_00956	MGG_00956T0	Dihydrodipicolinate synthase [Source:UniProtKB/TrEMBL;Acc:G4ND68]	dihydrodipicolinate synthase	protein_coding	GO:0008152(metabolic process); GO:0003824(catalytic activity); GO:0016829(lyase activity); GO:0005575(cellular_component)	00051(Fructose and mannose metabolism)	K18339	ec:4.1.2.53	2.63195	2.02278	2.45501	0	0	0	8.80726	0.353397	144.376	1.20478e-08	2.50197e-08	2.36992	2	38	0.05	984
9580	2684062	MGG_05913	MGG_05913T0	Putative uncharacterized protein [Source:UniProtKB/TrEMBL;Acc:G4N412]	uncharacterized protein	protein_coding	GO:0043581(obsolete mycelium development); GO:0003674(molecular_function); GO:0005575(cellular_component); GO:0016020(membrane); GO:0016021(integral component of membrane)	NA	NA	NA	2.24989	2.06492	1.84126	0	0	0	8.59905	0.160154	128.635	2.47839e-08	4.85159e-08	2.05203	1	19	0.05	654
9581	2674579	MGG_00273	MGG_00273T0	Putative uncharacterized protein [Source:UniProtKB/TrEMBL;Acc:G4NDA3]	uncharacterized protein	protein_coding	GO:0003674(molecular_function); GO:0008150(biological_process); GO:0005575(cellular_component)	NA	NA	NA	2.71685	1.47495	0.65467	0	0	0	8.24995	-0.159106	48.6693	7.41275e-06	1.0721e-05	1.61549	2	38	0.05	402
9582	12984623	MGG_15671	MGG_15671T0	NA	uncharacterized protein	NA	NA	00520(Amino sugar and nucleotide sugar metabolism); 01250(Biosynthesis of nucleotide sugars)	K00972	ec:2.7.7.23	17.1926	16.8565	13.7481	0	0	0.175176	7.98935	3.01652	296.302	2.55659e-12	2.03984e-11	15.9324	5	96	0.049505	1512
9583	2679537	MGG_01325	MGG_01325T0	High mobility group protein [Source:UniProtKB/TrEMBL;Acc:G4MYL7]	high mobility group protein	protein_coding	GO:0003677(DNA binding); GO:0005634(nucleus)	NA	NA	NA	17.235	13.3167	15.753	0	0.0410909	0.043794	8.82769	2.96896	501.007	3.28764e-15	1.3369e-13	15.4349	4	77	0.0493827	1032
9584	2675965	MGG_05428	MGG_05428T0	V-SNARE [Source:UniProtKB/TrEMBL;Acc:G4MLE6]	V-SNARE	protein_coding	GO:0035091(phosphatidylinositol binding); GO:0007154(cell communication); GO:0005575(cellular_component)	04130(SNARE interactions in vesicular transport); 04138(Autophagy - yeast)	K08502	NA	2.46215	2.10707	2.33226	0	0	0	8.76439	0.31345	145.773	1.13415e-08	2.36877e-08	2.30049	3	58	0.0491803	1125
9585	2676845	MGG_03361	MGG_03361T0	Initiation-specific alpha-1,6-mannosyltransferase [Source:UniProtKB/TrEMBL;Acc:G4N8X5]	initiation-specific alpha-1,6-mannosyltransferase	protein_coding	GO:0016740(transferase activity); GO:0016757(transferase activity, transferring glycosyl groups); GO:0008150(biological_process); GO:0005575(cellular_component); GO:0016020(membrane); GO:0016021(integral component of membrane); GO:0097502(mannosylation); GO:0000009(alpha-1,6-mannosyltransferase activity)	NA	NA	NA	0.891467	0.842826	1.55484	0	0	0	7.70302	-0.645012	56.9222	3.12931e-06	4.67176e-06	1.09638	3	58	0.0491803	1305
9586	2675856	MGG_05367	MGG_05367T0	Glutathione transferase omega-1 [Source:UniProtKB/TrEMBL;Acc:G4MKW5]	glutathione transferase omega-1	protein_coding	GO:0005737(cytoplasm); GO:0008152(metabolic process); GO:0016740(transferase activity); GO:0004364(glutathione transferase activity); GO:0016491(oxidoreductase activity); GO:0055114(oxidation-reduction process); GO:0005515(protein binding)	00480(Glutathione metabolism)	K00799	ec:2.5.1.18	5.22145	6.86903	7.65146	0	0	0.043794	8.38954	1.76356	266.64	4.66568e-12	3.28629e-11	6.58065	2	39	0.0487805	852
9587	2676124	MGG_05597	MGG_05597T0	Putative uncharacterized protein [Source:UniProtKB/TrEMBL;Acc:G4MN52]	uncharacterized protein	protein_coding	GO:0008080(N-acetyltransferase activity); GO:0008150(biological_process); GO:0005575(cellular_component)	NA	NA	NA	3.73567	4.29841	3.19152	0	0	0	9.46424	0.974006	211.66	1.05544e-09	2.7887e-09	3.74187	2	39	0.0487805	708
9588	2684035	MGG_05940	MGG_05940T0	Short chain dehydrogenase [Source:UniProtKB/TrEMBL;Acc:G4N499]	short chain dehydrogenase	protein_coding	GO:0000166(nucleotide binding); GO:0008152(metabolic process); GO:0016491(oxidoreductase activity); GO:0055114(oxidation-reduction process); GO:0003674(molecular_function); GO:0008150(biological_process); GO:0005575(cellular_component)	NA	NA	NA	3.82057	3.1606	2.08676	0	0	0	9.15542	0.680432	142.054	1.33351e-08	2.73862e-08	3.02264	2	39	0.0487805	777
9589	2683964	MGG_06011	MGG_06011T0	S-(Hydroxymethyl)glutathione dehydrogenase [Source:UniProtKB/TrEMBL;Acc:G4N4N6]	S-(hydroxymethyl)glutathione dehydrogenase	protein_coding	GO:0046872(metal ion binding); GO:0008270(zinc ion binding); GO:0000166(nucleotide binding); GO:0016491(oxidoreductase activity); GO:0055114(oxidation-reduction process); GO:0051903(S-(hydroxymethyl)glutathione dehydrogenase activity); GO:0006069(ethanol oxidation); GO:0008150(biological_process); GO:0005575(cellular_component)	00010(Glycolysis / Gluconeogenesis); 00071(Fatty acid degradation); 00350(Tyrosine metabolism); 00620(Pyruvate metabolism); 00680(Methane metabolism)	K00121	ec:1.1.1.284	50.474	45.4283	35.4749	0.399123	0.451999	0.21897	6.9123	4.47064	542.888	1.49131e-13	2.00033e-12	43.7924	3	59	0.0483871	1143
9590	2680209	MGG_09285	MGG_09285T0	Putative uncharacterized protein [Source:UniProtKB/TrEMBL;Acc:G4MQN1]	uncharacterized protein	protein_coding	GO:0051287(NAD binding); GO:0016491(oxidoreductase activity); GO:0055114(oxidation-reduction process); GO:0016651(oxidoreductase activity, acting on NAD(P)H); GO:0048038(quinone binding); GO:0005575(cellular_component)	00190(Oxidative phosphorylation)	K03935	ec:7.1.1.2	20.3764	14.8759	17.6352	0	0	0	11.6994	3.15585	484.345	4.61432e-12	3.26474e-11	17.6291	3	59	0.0483871	1464
9591	2681850	MGG_10251	MGG_10251T0	NA	uncharacterized protein	NA	NA	NA	K14708	NA	3.52342	2.4442	4.45994	0	0	0	9.36012	0.874734	158.696	6.63828e-09	1.44951e-08	3.47585	4	79	0.0481928	2118
9592	2683856	MGG_07929	MGG_07929T0	NA	40S ribosomal protein S26E	NA	NA	03010(Ribosome)	K02976	NA	118.395	118.375	142.186	0.0886939	0.123273	0.175176	9.87654	5.98471	1004.3	9.93488e-16	7.40958e-14	126.319	1	20	0.047619	357
9593	2674556	MGG_00167	MGG_00167T0	Putative uncharacterized protein [Source:UniProtKB/TrEMBL;Acc:G4NE45]	uncharacterized protein	protein_coding	GO:0009055(electron transfer activity); GO:0051537(2 iron, 2 sulfur cluster binding); GO:0006099(tricarboxylic acid cycle); GO:0016491(oxidoreductase activity); GO:0055114(oxidation-reduction process); GO:0051536(iron-sulfur cluster binding); GO:0046872(metal ion binding); GO:0005739(mitochondrion); GO:0005743(mitochondrial inner membrane); GO:0051539(4 iron, 4 sulfur cluster binding); GO:0008177(succinate dehydrogenase (ubiquinone) activity); GO:0051538(3 iron, 4 sulfur cluster binding); GO:0022900(electron transport chain)	00020(Citrate cycle (TCA cycle)); 00190(Oxidative phosphorylation)	K00235	ec:1.3.5.1	28.7392	28.1083	32.6517	0	0	0	12.4583	3.90849	649.593	6.49794e-13	6.62072e-12	29.833	2	40	0.047619	822
9594	12984903	MGG_18003	MGG_18003T0	ATP synthase subunit D [Source:UniProtKB/TrEMBL;Acc:G4NJF8]	ATP synthase subunit D	protein_coding	GO:0006461(GO_0006461); GO:0046961(proton-transporting ATPase activity, rotational mechanism); GO:0015986(ATP synthesis coupled proton transport); GO:0000276(mitochondrial proton-transporting ATP synthase complex, coupling factor F(o)); GO:0000274(mitochondrial proton-transporting ATP synthase, stator stalk); GO:0046933(proton-transporting ATP synthase activity, rotational mechanism); GO:0015078(proton transmembrane transporter activity); GO:0005739(mitochondrion); GO:0016020(membrane); GO:0005743(mitochondrial inner membrane); GO:0006811(ion transport); GO:0006754(ATP biosynthetic process); GO:0045263(proton-transporting ATP synthase complex, coupling factor F(o))	00190(Oxidative phosphorylation)	K02138	NA	26.2346	28.5297	31.1377	0	0	0.0875881	9.71845	3.85116	471.759	5.73557e-15	1.85016e-13	28.634	2	40	0.047619	519
9595	2675338	MGG_05283	MGG_05283T0	Uricase [Source:UniProtKB/TrEMBL;Acc:G4N5P6]	uricase	protein_coding	GO:0005777(peroxisome); GO:0016491(oxidoreductase activity); GO:0055114(oxidation-reduction process); GO:0006144(purine nucleobase metabolic process); GO:0004846(urate oxidase activity); GO:0019628(urate catabolic process); GO:0005575(cellular_component)	00230(Purine metabolism); 00232(Caffeine metabolism)	K00365	ec:1.7.3.3	7.72605	10.4089	7.11954	0	0	0.043794	8.74353	2.1084	301.088	1.70302e-12	1.45839e-11	8.41816	2	40	0.047619	885
9596	2684876	MGG_06703	MGG_06703T0	Putative uncharacterized protein [Source:UniProtKB/TrEMBL;Acc:G4ML66]	uncharacterized protein	protein_coding	GO:0016021(integral component of membrane); GO:0003674(molecular_function); GO:0016020(membrane)	NA	NA	NA	4.41488	6.36334	4.62361	0	0	0	9.92045	1.41246	244.859	4.11235e-10	1.23984e-09	5.13394	1	20	0.047619	729
9597	2678667	MGG_08423	MGG_08423T0	Dynactin subunit 5 [Source:UniProtKB/TrEMBL;Acc:G4NA53]	dynactin subunit 5	protein_coding	GO:0016740(transferase activity); GO:0008150(biological_process); GO:0005575(cellular_component); GO:0005525(GTP binding); GO:0009298(GDP-mannose biosynthetic process); GO:0004475(mannose-1-phosphate guanylyltransferase activity)	NA	K10427	NA	3.01401	2.61276	2.57776	0.044347	0	0.043794	6.33207	0.560212	166.864	6.50809e-11	2.68106e-10	2.73484	1	20	0.047619	588
9598	2676825	MGG_03476	MGG_03476T0	Protein-L-isoaspartate O-methyltransferase [Source:UniProtKB/TrEMBL;Acc:G4N828]	protein-L-isoaspartate O-methyltransferase	protein_coding	GO:0032259(methylation); GO:0016740(transferase activity); GO:0006464(cellular protein modification process); GO:0008168(methyltransferase activity); GO:0004719(protein-L-isoaspartate (D-aspartate) O-methyltransferase activity); GO:0006479(protein methylation)	NA	K00573	ec:2.1.1.77	2.63195	3.11846	1.47301	0	0	0	8.82745	0.372232	105.238	8.52895e-08	1.53186e-07	2.4078	2	40	0.047619	741
9599	2678983	MGG_08817	MGG_08817T0	NA	uncharacterized protein	NA	NA	NA	NA	NA	1.65558	1.76994	3.19152	0	0	0	8.70718	0.260263	98.4587	1.27804e-07	2.23624e-07	2.20568	1	20	0.047619	354
9600	2680147	MGG_09031	MGG_09031T0	NA	uncharacterized protein	NA	NA	NA	K07734	NA	1.78293	1.85422	2.08676	0	0	0	8.49597	0.0652069	120.944	3.63218e-08	6.93464e-08	1.90797	2	40	0.047619	747
9601	2677951	MGG_04749	MGG_04749T0	Putative uncharacterized protein [Source:UniProtKB/TrEMBL;Acc:G4MQV0]	uncharacterized protein	protein_coding	GO:0003674(molecular_function); GO:0008150(biological_process); GO:0005575(cellular_component)	NA	NA	NA	1.27352	1.98064	2.29134	0	0	0	8.45192	0.0247814	96.1771	1.47282e-07	2.55875e-07	1.8485	1	20	0.047619	1218
9602	2680303	MGG_09377	MGG_09377T0	Putative uncharacterized protein [Source:UniProtKB/TrEMBL;Acc:G4NI09]	uncharacterized protein	protein_coding	GO:0003674(molecular_function); GO:0005575(cellular_component)	NA	NA	NA	1.31597	1.72779	2.00493	0	0	0	8.31648	-0.098839	97.3302	1.37073e-07	2.38969e-07	1.6829	1	20	0.047619	585
9603	2683518	MGG_07598	MGG_07598T0	Putative uncharacterized protein [Source:UniProtKB/TrEMBL;Acc:G4N2J9]	uncharacterized protein	protein_coding	GO:0003674(molecular_function); GO:0008150(biological_process); GO:0005575(cellular_component)	NA	NA	NA	0.55186	0.842826	1.30934	0	0	0	7.42301	-0.885256	44.7421	1.16661e-05	1.65449e-05	0.901342	1	20	0.047619	597
9604	2682403	MGG_02850	MGG_02850T0	Putative uncharacterized protein [Source:UniProtKB/TrEMBL;Acc:G5EHP9]	uncharacterized protein	protein_coding	GO:0003674(molecular_function); GO:0008150(biological_process); GO:0005575(cellular_component); GO:0005515(protein binding)	NA	NA	NA	0.339606	0.168565	0.0409169	0	0	0	5.13798	-2.50064	12.1027	0.00382794	0.00434622	0.18303	2	40	0.047619	843
9605	2676671	MGG_03317	MGG_03317T0	Eukaryotic translation initiation factor 3 subunit E [Source:UniProtKB/Swiss-Prot;Acc:A4R796]	eukaryotic translation initiation factor 3 subunit E	protein_coding	GO:0003674(molecular_function); GO:0008150(biological_process); GO:0006412(translation); GO:0005737(cytoplasm); GO:0003743(translation initiation factor activity); GO:0006413(translational initiation); GO:0005852(eukaryotic translation initiation factor 3 complex); GO:0001732(formation of cytoplasmic translation initiation complex); GO:0002183(cytoplasmic translational initiation); GO:0016282(eukaryotic 43S preinitiation complex); GO:0033290(eukaryotic 48S preinitiation complex); GO:0071540(eukaryotic translation initiation factor 3 complex, eIF3e)	NA	K03250	NA	24.6215	23.3884	29.3783	0	0	0	12.2487	3.70026	589.598	1.24285e-12	1.12187e-11	25.7961	4	81	0.0470588	1338
9606	2680607	MGG_09602	MGG_09602T0	NA	uncharacterized protein	NA	NA	00260(Glycine, serine and threonine metabolism); 00350(Tyrosine metabolism); 00360(Phenylalanine metabolism); 00410(beta-Alanine metabolism)	K00276	ec:1.4.3.21	20.249	22.2928	18.9445	0.044347	0	0	10.0269	3.37198	514.415	1.8704e-14	3.90261e-13	20.4954	4	81	0.0470588	1920
9607	2682922	MGG_10712	MGG_10712T0	Cellulose 1,4-beta-cellobiosidase [Source:UniProtKB/TrEMBL;Acc:G4NIA4]	cellulose 1,4-beta-cellobiosidase	protein_coding	GO:0005975(carbohydrate metabolic process); GO:0004553(hydrolase activity, hydrolyzing O-glycosyl compounds); GO:0030245(cellulose catabolic process); GO:0003674(molecular_function); GO:0008150(biological_process); GO:0005575(cellular_component); GO:0016787(hydrolase activity); GO:0008152(metabolic process); GO:0016798(hydrolase activity, acting on glycosyl bonds); GO:0000272(polysaccharide catabolic process)	00500(Starch and sucrose metabolism)	K01225	ec:3.2.1.91	21.2679	8.21756	10.5975	0	0.0410909	0.043794	8.61898	2.76329	233.188	3.44695e-12	2.5822e-11	13.361	3	61	0.046875	1347
9608	2683382	MGG_07462	MGG_07462T0	Dihydrodipicolinate synthase [Source:UniProtKB/TrEMBL;Acc:G4N180]	dihydrodipicolinate synthase	protein_coding	GO:0008152(metabolic process); GO:0003824(catalytic activity); GO:0016829(lyase activity)	00040(Pentose and glucuronate interconversions)	K18103	ec:4.1.2.54	16.853	15.0445	15.4666	0	0	0.043794	9.65065	2.99985	469.328	4.07854e-14	7.14832e-13	15.788	2	41	0.0465116	969
9609	12984980	MGG_17476	MGG_17476T0	NA	uncharacterized protein	NA	NA	NA	NA	NA	6.96193	8.38612	5.8102	0	0	0	10.3779	1.85656	305.442	9.71653e-11	3.70617e-10	7.05275	2	41	0.0465116	756
9610	2683344	MGG_07424	MGG_07424T0	Putative uncharacterized protein [Source:UniProtKB/TrEMBL;Acc:G4N0S1]	uncharacterized protein	protein_coding	GO:0052051(obsolete interaction with host via protein secreted by type II secretion system); GO:0003674(molecular_function); GO:0005575(cellular_component)	NA	NA	NA	0.254705	0.210707	0.0818337	0	0	0	5.13756	-2.50101	14.7017	0.00191162	0.0022203	0.182415	2	41	0.0465116	774
9611	5051652	MGG_13499	MGG_13499T0	NA	acetyl-CoA acetyltransferase	NA	NA	00071(Fatty acid degradation); 00280(Valine, leucine and isoleucine degradation); 00310(Lysine degradation); 00380(Tryptophan metabolism); 00620(Pyruvate metabolism); 00630(Glyoxylate and dicarboxylate metabolism); 00650(Butanoate metabolism); 00900(Terpenoid backbone biosynthesis)	K00626	ec:2.3.1.9	9.67878	9.86107	10.5975	0.044347	0	0	8.99876	2.35841	381.159	2.3652e-13	2.90306e-12	10.0458	3	62	0.0461538	1203
9612	2685109	MGG_06936	MGG_06936T0	NA	elongation factor 1-gamma	NA	NA	NA	K03233	NA	60.4499	58.9557	65.7125	0.044347	0.0410909	0.175176	9.39918	4.95405	763.236	3.84275e-15	1.46414e-13	61.706	4	83	0.045977	1236
9613	2681851	MGG_10252	MGG_10252T0	Putative uncharacterized protein [Source:UniProtKB/TrEMBL;Acc:Q2KEM0]	uncharacterized protein	protein_coding	GO:0043581(obsolete mycelium development); GO:0045735(nutrient reservoir activity); GO:0005575(cellular_component); GO:0046872(metal ion binding); GO:0033609(oxalate metabolic process)	NA	NA	NA	21.4377	25.2005	25.9413	0	0	0.175176	8.59217	3.61182	359.221	5.23929e-13	5.52622e-12	24.1932	4	83	0.045977	1458
9614	2675749	MGG_05307	MGG_05307T0	Putative uncharacterized protein [Source:UniProtKB/TrEMBL;Acc:G4N5S2]	uncharacterized protein	protein_coding	GO:0003723(RNA binding)	NA	K13199	NA	117.589	109.694	137.849	0.0886939	0	0.043794	11.2975	5.93023	883.202	7.12666e-17	2.44385e-14	121.711	3	63	0.0454545	948
9615	2676532	MGG_03663	MGG_03663T0	Putative uncharacterized protein [Source:UniProtKB/TrEMBL;Acc:G4N6T8]	uncharacterized protein	protein_coding	GO:0003674(molecular_function); GO:0008150(biological_process); GO:0005575(cellular_component); GO:0016020(membrane); GO:0016021(integral component of membrane)	NA	NA	NA	24.1121	24.6105	26.5141	0	0	0.043794	10.3182	3.66064	567.829	8.06563e-15	2.28621e-13	25.0789	1	21	0.0454545	387
9616	12987027	MGG_16630	MGG_16630T0	3-hydroxybutyryl-CoA dehydrogenase [Source:UniProtKB/TrEMBL;Acc:G4N0T7]	3-hydroxybutyryl-CoA dehydrogenase	protein_coding	GO:0050662(obsolete coenzyme binding); GO:0000166(nucleotide binding); GO:0016491(oxidoreductase activity); GO:0006631(fatty acid metabolic process); GO:0055114(oxidation-reduction process); GO:0003857(3-hydroxyacyl-CoA dehydrogenase activity); GO:0016616(oxidoreductase activity, acting on the CH-OH group of donors, NAD or NADP as acceptor); GO:0070403(NAD+ binding); GO:0005575(cellular_component)	00360(Phenylalanine metabolism); 00650(Butanoate metabolism)	K00074	ec:1.1.1.157	17.7869	24.0627	19.8856	0	0	0	11.9226	3.37683	516.684	3.00022e-12	2.325e-11	20.5784	2	42	0.0454545	957
9617	2678149	MGG_04839	MGG_04839T0	Peroxisomal dehydratase [Source:UniProtKB/TrEMBL;Acc:G4MU82]	peroxisomal dehydratase	protein_coding	GO:0008152(metabolic process); GO:0016491(oxidoreductase activity); GO:0055114(oxidation-reduction process); GO:0005575(cellular_component)	NA	NA	NA	17.9142	15.213	16.1622	0	0	0	11.5978	3.05535	520.911	2.8416e-12	2.22173e-11	16.4298	2	42	0.0454545	930
9618	2679576	MGG_01295	MGG_01295T0	Methylene-fatty-acyl-phospholipid synthase [Source:UniProtKB/TrEMBL;Acc:G4MY80]	methylene-fatty-acyl-phospholipid synthase	protein_coding	GO:0005739(mitochondrion); GO:0006656(phosphatidylcholine biosynthetic process); GO:0006644(phospholipid metabolic process); GO:0080101(phosphatidyl-N-dimethylethanolamine N-methyltransferase activity); GO:0000773(phosphatidyl-N-methylethanolamine N-methyltransferase activity); GO:0005575(cellular_component); GO:0016740(transferase activity); GO:0016020(membrane); GO:0016021(integral component of membrane); GO:0006629(lipid metabolic process); GO:0005783(endoplasmic reticulum); GO:0005789(endoplasmic reticulum membrane); GO:0008168(methyltransferase activity); GO:0032259(methylation); GO:0031966(mitochondrial membrane); GO:0008654(phospholipid biosynthetic process); GO:0008757(S-adenosylmethionine-dependent methyltransferase activity)	00564(Glycerophospholipid metabolism)	K00551	ec:2.1.1.17	10.9523	12.6845	9.08355	0	0	0	11.0066	2.47235	389.422	1.96211e-11	1.04243e-10	10.9068	1	21	0.0454545	633
9619	2676867	MGG_03324	MGG_03324T0	Putative uncharacterized protein [Source:UniProtKB/TrEMBL;Acc:G4N970]	uncharacterized protein	protein_coding	GO:0016491(oxidoreductase activity); GO:0055114(oxidation-reduction process); GO:0016706(2-oxoglutarate-dependent dioxygenase activity)	NA	NA	NA	5.73086	7.754	6.34212	0	0	0	10.2847	1.7658	308.521	9.09808e-11	3.50459e-10	6.60899	3	63	0.0454545	1119
9620	2675895	MGG_05552	MGG_05552T0	Putative uncharacterized protein [Source:UniProtKB/TrEMBL;Acc:G4MMN9]	uncharacterized protein	protein_coding	GO:0003674(molecular_function); GO:0005575(cellular_component)	NA	NA	NA	1.91029	1.4328	1.92309	0	0	0.043794	6.48616	-0.0341572	95.897	1.55299e-08	3.1479e-08	1.75539	1	21	0.0454545	633
9621	12985711	MGG_16043	MGG_16043T0	Putative uncharacterized protein [Source:UniProtKB/TrEMBL;Acc:G4MP51]	uncharacterized protein	protein_coding	GO:0005576(extracellular region)	NA	NA	NA	1.35843	0.63212	1.80034	0	0	0.043794	6.01654	-0.452708	51.8584	1.22536e-06	1.90282e-06	1.26363	1	21	0.0454545	645
9622	2675932	MGG_05590	MGG_05590T0	Zeaxanthin epoxidase [Source:UniProtKB/TrEMBL;Acc:G4MN41]	zeaxanthin epoxidase	protein_coding	GO:0008152(metabolic process); GO:0016491(oxidoreductase activity); GO:0055114(oxidation-reduction process); GO:0016020(membrane); GO:0016021(integral component of membrane); GO:0071949(FAD binding)	NA	NA	NA	0.297156	0.884968	0.531919	0	0	0	6.76544	-1.42032	30.9316	7.69361e-05	0.000100243	0.571348	2	42	0.0454545	1248
9623	5050041	MGG_13619	MGG_13619T0	Putative uncharacterized protein [Source:UniProtKB/TrEMBL;Acc:G4N9K9]	uncharacterized protein	protein_coding	GO:0003674(molecular_function); GO:0008150(biological_process); GO:0005575(cellular_component)	NA	NA	NA	0.50941	0.589978	0.368252	0	0	0	6.54034	-1.59237	34.7858	4.31454e-05	5.75418e-05	0.489213	2	42	0.0454545	1044
9624	2678043	MGG_04354	MGG_04354T0	Putative uncharacterized protein [Source:UniProtKB/TrEMBL;Acc:G4MYZ6]	uncharacterized protein	protein_coding	GO:0003674(molecular_function); GO:0008150(biological_process); GO:0005575(cellular_component)	NA	NA	NA	0.0849016	0.547837	0.327335	0	0	0	5.94154	-2.01764	17.9763	0.000875238	0.00104389	0.320025	1	21	0.0454545	423
9625	5049242	MGG_14109	MGG_14109T0	NA	uncharacterized protein	NA	NA	NA	NA	NA	0	0.0842826	0.122751	0	0	0	3.82191	-3.05768	5.52855	0.0331007	0.0348122	0.0690111	1	21	0.0454545	459
9626	2684823	MGG_06650	MGG_06650T0	Tubulin alpha-B chain [Source:UniProtKB/TrEMBL;Acc:G4MKQ4]	tubulin alpha-B chain	protein_coding	GO:0000166(nucleotide binding); GO:0005525(GTP binding); GO:0003924(GTPase activity); GO:0006184(obsolete GTP catabolic process); GO:0005874(microtubule); GO:0005198(structural molecule activity); GO:0007017(microtubule-based process); GO:0005200(structural constituent of cytoskeleton); GO:0007018(microtubule-based movement); GO:0051258(protein polymerization); GO:0043234(GO_0043234); GO:0007010(cytoskeleton organization)	04145(Phagosome)	K07374	NA	37.4841	36.1994	37.6844	0.044347	0.0410909	0.043794	9.58529	4.2236	927.85	4.57704e-17	2.3925e-14	37.1226	3	64	0.0447761	1350
9627	2680756	MGG_09757	MGG_09757T0	NA	neutral alpha-glucosidase ab	NA	NA	NA	NA	NA	10.9523	5.64694	9.57455	0	0	0	10.6852	2.15689	246.035	3.98594e-10	1.20759e-09	8.7246	5	107	0.0446429	2577
9628	2680117	MGG_09162	MGG_09162T0	NA	cytochrome b2	NA	NA	NA	NA	NA	20.9707	10.5353	17.3488	0	0	0	11.5851	3.04277	311.755	8.49538e-11	3.32595e-10	16.2849	2	43	0.0444444	1149
9629	2683329	MGG_13376	MGG_13376T0	Putative uncharacterized protein [Source:UniProtKB/TrEMBL;Acc:G4N0Q4]	uncharacterized protein	protein_coding	GO:0003674(molecular_function); GO:0008150(biological_process); GO:0005575(cellular_component)	NA	NA	NA	98.6557	121.367	84.166	0.044347	0.0410909	0.043794	11.0347	5.66727	1034.62	1.72895e-17	2.3925e-14	101.396	3	65	0.0441176	1452
9630	2682823	MGG_02624	MGG_02624T0	Transaldolase [Source:UniProtKB/TrEMBL;Acc:G5EI15]	transaldolase	protein_coding	GO:0005737(cytoplasm); GO:0043581(obsolete mycelium development); GO:0005975(carbohydrate metabolic process); GO:0005634(nucleus); GO:0016740(transferase activity); GO:0003824(catalytic activity); GO:0006098(pentose-phosphate shunt); GO:0004801(sedoheptulose-7-phosphate:D-glyceraldehyde-3-phosphate glyceronetransferase activity)	00030(Pentose phosphate pathway); 01230(Biosynthesis of amino acids)	K00616	ec:2.2.1.2	50.3891	37.4636	48.0364	0.044347	0	0	11.1709	4.50813	630.57	3.29268e-15	1.3369e-13	45.2964	3	65	0.0441176	972
9631	2679253	MGG_01863	MGG_01863T0	Aminopeptidase Y [Source:UniProtKB/TrEMBL;Acc:G4MWM2]	aminopeptidase Y	protein_coding	GO:0006508(proteolysis); GO:0005509(calcium ion binding); GO:0004177(aminopeptidase activity); GO:0016020(membrane); GO:0008233(peptidase activity); GO:0004571(mannosyl-oligosaccharide 1,2-alpha-mannosidase activity); GO:0046872(metal ion binding); GO:0016787(hydrolase activity)	NA	NA	NA	15.3247	22.5877	16.1622	0	0	0.043794	9.84172	3.18865	418.863	1.06819e-13	1.52831e-12	18.0249	3	65	0.0441176	1512
9632	2679308	MGG_01607	MGG_01607T0	Calnexin [Source:UniProtKB/TrEMBL;Acc:G4MTZ0]	calnexin	protein_coding	GO:0043581(obsolete mycelium development); GO:0005783(endoplasmic reticulum); GO:0005509(calcium ion binding); GO:0051082(unfolded protein binding); GO:0006457(protein folding); GO:0016020(membrane); GO:0016021(integral component of membrane); GO:0005515(protein binding)	04141(Protein processing in endoplasmic reticulum); 04145(Phagosome)	K08054	NA	51.6202	46.1026	46.0315	0	0	0	13.1418	4.58844	766.298	2.14475e-13	2.66283e-12	47.9181	6	131	0.0437956	1731
9633	2684634	MGG_06479	MGG_06479T0	NA	40S ribosomal protein S22	NA	NA	03010(Ribosome)	K02957	NA	64.2705	58.2393	72.9548	0	0.0410909	0	11.6961	5.03057	753.285	7.19178e-16	6.30239e-14	65.1549	1	22	0.0434783	390
9634	2684858	MGG_06685	MGG_06685T0	NA	cytochrome c	NA	NA	00190(Oxidative phosphorylation)	K08738	NA	39.9038	31.4796	41.8989	0	0	0	12.7982	4.24645	638.652	7.28087e-13	7.26429e-12	37.7607	1	22	0.0434783	324
9635	5048998	MGG_13778	MGG_13778T0	NA	zinc finger protein GIS2	NA	NA	NA	K09250	NA	23.3479	24.1891	28.4372	0	0	0.043794	10.3324	3.67468	548.38	1.08569e-14	2.73136e-13	25.3248	1	22	0.0434783	690
9636	2675177	MGG_01005	MGG_01005T0	Putative uncharacterized protein [Source:UniProtKB/TrEMBL;Acc:G4NCW2]	uncharacterized protein	protein_coding	NA	NA	NA	NA	10.9099	10.9146	11.1294	0	0	0.043794	9.12761	2.48471	403.246	1.47219e-13	1.97721e-12	10.9846	1	22	0.0434783	459
9637	12984865	MGG_17979	MGG_17979T0	NA	uncharacterized protein	NA	NA	NA	NA	NA	8.44771	6.48976	6.87403	0	0	0	10.422	1.89955	332.595	5.55405e-11	2.3669e-10	7.2705	1	22	0.0434783	432
9638	2681944	MGG_10292	MGG_10292T0	Putative uncharacterized protein [Source:UniProtKB/TrEMBL;Acc:G5EGW6]	uncharacterized protein	protein_coding	NA	NA	NA	NA	4.79694	3.877	5.60561	0	0	0.043794	7.92271	1.31237	219.738	2.28734e-11	1.18258e-10	4.75985	1	22	0.0434783	453
9639	2675339	MGG_05282	MGG_05282T0	50S ribosomal protein L13 [Source:UniProtKB/TrEMBL;Acc:G4N5P5]	50S ribosomal protein L13	protein_coding	GO:0006412(translation); GO:0003735(structural constituent of ribosome); GO:0005840(ribosome); GO:0005762(mitochondrial large ribosomal subunit)	03010(Ribosome)	K02871	NA	4.88184	4.50912	4.58269	0	0	0	9.78035	1.27728	274.041	1.97595e-10	6.67922e-10	4.65788	1	22	0.0434783	549
9640	2675582	MGG_05159	MGG_05159T0	Dihydrodipicolinate synthase [Source:UniProtKB/TrEMBL;Acc:G4N4S2]	dihydrodipicolinate synthase	protein_coding	GO:0008152(metabolic process); GO:0003824(catalytic activity); GO:0016829(lyase activity); GO:0005575(cellular_component)	00330(Arginine and proline metabolism); 00630(Glyoxylate and dicarboxylate metabolism)	K18123	ec:4.1.3.16	3.31116	2.82347	2.57776	0	0	0	9.09905	0.627197	175.035	3.56477e-09	8.28811e-09	2.90413	2	44	0.0434783	966
9641	2679956	MGG_08971	MGG_08971T0	Putative uncharacterized protein [Source:UniProtKB/TrEMBL;Acc:G4MW49]	uncharacterized protein	protein_coding	GO:0003674(molecular_function); GO:0008150(biological_process); GO:0005575(cellular_component)	NA	NA	NA	0.254705	3.1606	0.491002	0	0	0	7.94227	-0.434825	19.8083	0.000581549	0.00070391	1.3021	1	22	0.0434783	570
9642	2680962	MGG_09976	MGG_09976T0	Putative uncharacterized protein [Source:UniProtKB/TrEMBL;Acc:G4N9M8]	uncharacterized protein	protein_coding	GO:0016021(integral component of membrane); GO:0055085(transmembrane transport); GO:0016020(membrane); GO:0022857(transmembrane transporter activity)	NA	NA	NA	0.849016	0.589978	0.450086	0	0	0	6.90002	-1.31435	38.6328	2.52348e-05	3.4486e-05	0.629693	2	44	0.0434783	1299
9643	2682624	MGG_03071	MGG_03071T0	Putative uncharacterized protein [Source:UniProtKB/TrEMBL;Acc:G5EHE7]	uncharacterized protein	protein_coding	GO:0006355(regulation of transcription, DNA-templated); GO:0016592(mediator complex); GO:0001104(GO_0001104); GO:0005634(nucleus); GO:0003712(transcription coregulator activity)	NA	K15153	NA	0.594311	0.547837	0.531919	0	0	0	6.7305	-1.44741	40.3664	2.01253e-05	2.78288e-05	0.558023	1	22	0.0434783	396
9644	2682847	MGG_02544	MGG_02544T0	D-arabinitol dehydrogenase [Source:UniProtKB/TrEMBL;Acc:G4NK29]	D-arabinitol dehydrogenase	protein_coding	GO:0000166(nucleotide binding); GO:0008152(metabolic process); GO:0016491(oxidoreductase activity); GO:0055114(oxidation-reduction process)	00040(Pentose and glucuronate interconversions)	K17738	ec:1.1.1.250	0.169803	0.337131	0.368252	0	0	0	5.81225	-2.10259	22.3848	0.000347555	0.000428224	0.291729	2	44	0.0434783	1089
9645	2676154	MGG_05539	MGG_05539T0	Carboxypeptidase 2 [Source:UniProtKB/TrEMBL;Acc:G4MMM6]	carboxypeptidase 2	protein_coding	GO:0008270(zinc ion binding); GO:0006508(proteolysis); GO:0004180(carboxypeptidase activity); GO:0004181(metallocarboxypeptidase activity); GO:0005575(cellular_component)	NA	NA	NA	4.54224	2.06492	6.71037	0	0	0	9.71332	1.21282	106.094	8.11584e-08	1.46266e-07	4.43918	3	67	0.0428571	1647
9646	2684055	MGG_13262	MGG_13262T0	FAD binding domain-containing protein [Source:UniProtKB/TrEMBL;Acc:G4N419]	FAD binding domain-containing protein	protein_coding	GO:0050660(flavin adenine dinucleotide binding); GO:0003824(catalytic activity); GO:0016491(oxidoreductase activity); GO:0055114(oxidation-reduction process); GO:0016614(oxidoreductase activity, acting on CH-OH group of donors); GO:0008762(UDP-N-acetylmuramate dehydrogenase activity); GO:0003674(molecular_function); GO:0005575(cellular_component); GO:0071949(FAD binding)	NA	NA	NA	5.30635	3.1606	3.76435	0	0	0	9.58787	1.09231	187.426	2.30361e-09	5.5766e-09	4.0771	3	67	0.0428571	1560
9647	2684149	MGG_05826	MGG_05826T0	Epoxide hydrolase 2 [Source:UniProtKB/TrEMBL;Acc:G4N3M2]	epoxide hydrolase 2	protein_coding	GO:0043581(obsolete mycelium development); GO:0008152(metabolic process); GO:0016787(hydrolase activity); GO:0003824(catalytic activity); GO:0008150(biological_process); GO:0005575(cellular_component)	00590(Arachidonic acid metabolism); 04146(Peroxisome)	K08726	ec:3.3.2.10	22.2018	15.0023	23.3226	0.0886939	0	0	9.21325	3.35082	354.414	7.92083e-14	1.1985e-12	20.1756	2	45	0.0425532	1071
9648	2677404	MGG_04197	MGG_04197T0	Putative uncharacterized protein [Source:UniProtKB/TrEMBL;Acc:G4NF56]	uncharacterized protein	protein_coding	GO:0043581(obsolete mycelium development); GO:0005783(endoplasmic reticulum); GO:0003674(molecular_function); GO:0016020(membrane); GO:0016021(integral component of membrane); GO:0005789(endoplasmic reticulum membrane)	NA	NA	NA	10.825	8.68111	8.83804	0	0	0	10.7997	2.26914	388.933	1.97849e-11	1.04974e-10	9.44804	2	45	0.0425532	972
9649	2680433	MGG_09355	MGG_09355T0	NACHT domain-containing protein [Source:UniProtKB/TrEMBL;Acc:G4NI43]	NACHT domain-containing protein	protein_coding	GO:0005575(cellular_component); GO:0005515(protein binding)	NA	NA	NA	0.297156	0.379272	0.0409169	0	0	0	5.51551	-2.28676	14.254	0.00215005	0.00248706	0.239115	14	317	0.0422961	6552
9650	2675763	MGG_05296	MGG_05296T0	60S ribosomal protein L34-B [Source:UniProtKB/TrEMBL;Acc:G4N5R0]	60S ribosomal protein L34-B	protein_coding	GO:0043581(obsolete mycelium development); GO:0006412(translation); GO:0003735(structural constituent of ribosome); GO:0005840(ribosome); GO:0005622(intracellular)	03010(Ribosome)	K02915	NA	55.1011	52.9295	71.6045	0.0886939	0	0	10.7824	4.90957	562.525	1.12436e-15	7.54938e-14	59.8784	1	23	0.0416667	348
9651	2677872	MGG_04400	MGG_04400T0	ATP-dependent RNA helicase eIF4A [Source:UniProtKB/Swiss-Prot;Acc:A4QVP2]	ATP-dependent RNA helicase eIF4A	protein_coding	GO:0005575(cellular_component); GO:0000166(nucleotide binding); GO:0005524(ATP binding); GO:0006412(translation); GO:0005737(cytoplasm); GO:0016787(hydrolase activity); GO:0003676(nucleic acid binding); GO:0003723(RNA binding); GO:0004386(helicase activity); GO:0003743(translation initiation factor activity); GO:0006413(translational initiation); GO:0003724(RNA helicase activity)	NA	K03257	NA	56.4596	47.8304	67.9629	0.044347	0.0821817	0.043794	9.84004	4.84993	811.13	5.65098e-16	5.75612e-14	57.4176	3	69	0.0416667	1188
9652	2683047	MGG_07033	MGG_07033T0	NA	ATP-dependent RNA helicase DED1	NA	NA	NA	K11594	ec:3.6.4.13	37.951	33.9659	43.0036	0	0.0410909	0.043794	10.1389	4.26814	717.134	1.16825e-16	2.9889e-14	38.3069	3	69	0.0416667	2013
9653	2682649	MGG_03096	MGG_03096T0	Fructose-bisphosphate aldolase [Source:UniProtKB/TrEMBL;Acc:G5EHY5]	fructose-bisphosphate aldolase	protein_coding	GO:0008270(zinc ion binding); GO:0005975(carbohydrate metabolic process); GO:0003824(catalytic activity); GO:0016832(aldehyde-lyase activity); GO:0005575(cellular_component); GO:0046872(metal ion binding); GO:0016829(lyase activity); GO:0006096(glycolytic process); GO:0004332(fructose-bisphosphate aldolase activity)	00010(Glycolysis / Gluconeogenesis); 00030(Pentose phosphate pathway); 00051(Fructose and mannose metabolism); 00680(Methane metabolism); 01230(Biosynthesis of amino acids)	K01624	ec:4.1.2.13	7.17419	5.56265	7.77421	0	0	0	10.334	1.81383	306.375	9.52436e-11	3.64344e-10	6.83702	2	46	0.0416667	861
9654	2683777	MGG_07850	MGG_07850T0	NA	uncharacterized protein	NA	NA	NA	NA	NA	4.11773	4.84625	5.93295	0	0	0	9.8736	1.36724	247.585	3.82706e-10	1.16687e-09	4.96564	1	23	0.0416667	732
9655	2679124	MGG_01347	MGG_01347T0	4-carboxymuconolactone decarboxylase [Source:UniProtKB/TrEMBL;Acc:G4MYP2]	4-carboxymuconolactone decarboxylase	protein_coding	GO:0055114(oxidation-reduction process); GO:0051920(peroxiredoxin activity); GO:0098869(cellular oxidant detoxification)	NA	NA	NA	4.20263	4.04557	3.43702	0	0	0	9.52212	1.02933	228.75	6.39301e-10	1.81112e-09	3.89507	1	23	0.0416667	729
9656	2681105	MGG_01986	MGG_01986T0	Putative uncharacterized protein [Source:UniProtKB/TrEMBL;Acc:G4MMC8]	uncharacterized protein	protein_coding	NA	NA	NA	NA	2.6744	2.27563	3.92802	0	0	0	9.12896	0.655463	143.691	1.24107e-08	2.56507e-08	2.95935	2	46	0.0416667	996
9657	2684261	MGG_06137	MGG_06137T0	Dolichyl-phosphate beta-glucosyltransferase [Source:UniProtKB/TrEMBL;Acc:G4N5L0]	dolichyl-phosphate beta-glucosyltransferase	protein_coding	GO:0016740(transferase activity); GO:0016757(transferase activity, transferring glycosyl groups); GO:0008150(biological_process); GO:0005575(cellular_component); GO:0016020(membrane); GO:0016021(integral component of membrane); GO:0004581(dolichyl-phosphate beta-glucosyltransferase activity); GO:0006488(dolichol-linked oligosaccharide biosynthetic process); GO:0006487(protein N-linked glycosylation); GO:0005789(endoplasmic reticulum membrane)	00510(N-Glycan biosynthesis)	K00729	ec:2.4.1.117	2.63195	2.27563	2.25043	0.044347	0	0	6.92662	0.370031	133.848	1.20757e-09	3.13087e-09	2.386	2	46	0.0416667	1245
9658	2675073	MGG_01069	MGG_01069T0	Putative uncharacterized protein [Source:UniProtKB/TrEMBL;Acc:G4NCI9]	uncharacterized protein	protein_coding	GO:0003674(molecular_function); GO:0008150(biological_process); GO:0005575(cellular_component)	NA	NA	NA	4.32998	0.884968	0.286418	0	0	0.043794	6.53985	0.0146626	25.9708	8.1251e-05	0.000105642	1.83379	1	23	0.0416667	309
9659	5051057	MGG_12462	MGG_12462T0	Diacylglycerol pyrophosphate phosphatase 1 [Source:UniProtKB/TrEMBL;Acc:G4MWF2]	diacylglycerol pyrophosphate phosphatase 1	protein_coding	GO:0016021(integral component of membrane); GO:0005783(endoplasmic reticulum); GO:0008152(metabolic process); GO:0000329(fungal-type vacuole membrane); GO:0016020(membrane); GO:0003824(catalytic activity); GO:0000810(diacylglycerol diphosphate phosphatase activity); GO:0006644(phospholipid metabolic process); GO:0007165(signal transduction); GO:0016311(dephosphorylation); GO:0008195(phosphatidate phosphatase activity)	00561(Glycerolipid metabolism); 00564(Glycerophospholipid metabolism)	K18693	ec:3.1.3.81	1.65558	1.34852	0.572836	0	0	0	7.81392	-0.54796	50.0709	6.35411e-06	9.24202e-06	1.19231	1	23	0.0416667	1005
9660	2679923	MGG_08937	MGG_08937T0	NA	quinate permease	NA	NA	NA	NA	NA	9.80614	12.9795	11.0476	0	0.0410909	0	9.16624	2.52191	382.387	2.30799e-13	2.84202e-12	11.2777	2	47	0.0408163	1614
9661	2674753	MGG_00244	MGG_00244T0	15-hydroxyprostaglandin dehydrogenase [Source:UniProtKB/TrEMBL;Acc:G4NDJ3]	15-hydroxyprostaglandin dehydrogenase	protein_coding	GO:0000166(nucleotide binding); GO:0008152(metabolic process); GO:0016491(oxidoreductase activity); GO:0055114(oxidation-reduction process); GO:0003674(molecular_function); GO:0008150(biological_process); GO:0005575(cellular_component)	NA	NA	NA	4.83939	10.6618	6.01478	0	0	0	10.4023	1.88041	185.849	2.43099e-09	5.86607e-09	7.17198	2	47	0.0408163	1053
9662	2677249	MGG_03999	MGG_03999T0	Lysophospholipase [Source:UniProtKB/TrEMBL;Acc:G4NGX6]	lysophospholipase	protein_coding	GO:0008150(biological_process); GO:0005575(cellular_component)	00561(Glycerolipid metabolism)	K01054	ec:3.1.1.23	4.79694	4.71983	4.54177	0	0	0	9.78904	1.28565	276.583	1.86039e-10	6.36431e-10	4.68618	2	47	0.0408163	930
9663	2679356	MGG_01679	MGG_01679T0	ThiJ/PfpI family protein [Source:UniProtKB/TrEMBL;Acc:G4MUT0]	ThiJ/PfpI family protein	protein_coding	GO:0003674(molecular_function); GO:0005575(cellular_component)	NA	NA	NA	4.16018	2.78133	3.55977	0	0	0	9.36871	0.882892	187.509	2.29727e-09	5.56383e-09	3.50042	2	47	0.0408163	693
9664	12985420	MGG_15774	MGG_15774T0	NA	ketol-acid reductoisomerase	NA	NA	00290(Valine, leucine and isoleucine biosynthesis); 00770(Pantothenate and CoA biosynthesis); 01210(2-Oxocarboxylic acid metabolism); 01230(Biosynthesis of amino acids)	K00053	ec:1.1.1.86	40.965	42.4363	57.2836	0.0886939	0.0410909	0	9.92239	4.55894	611.978	1.85232e-15	9.88782e-14	46.895	3	71	0.0405405	1200
9665	2684298	MGG_06192	MGG_06192T0	Cytochrome b-c1 complex subunit 7 [Source:UniProtKB/TrEMBL;Acc:G4N0D6]	cytochrome b-c1 complex subunit 7	protein_coding	GO:0009060(aerobic respiration); GO:0034551(mitochondrial respiratory chain complex III assembly); GO:0008121(ubiquinol-cytochrome-c reductase activity); GO:0006122(mitochondrial electron transport, ubiquinol to cytochrome c); GO:0005750(mitochondrial respiratory chain complex III); GO:0005575(cellular_component); GO:0055114(oxidation-reduction process); GO:0005739(mitochondrion); GO:0016020(membrane); GO:0005743(mitochondrial inner membrane); GO:0070469(respirasome); GO:0099617(matrix side of mitochondrial inner membrane)	00190(Oxidative phosphorylation)	K00417	NA	18.8482	20.6071	19.7628	0	0	0	11.8626	3.31736	577.162	1.43319e-12	1.26438e-11	19.7394	1	24	0.04	378
9666	2679979	MGG_08994	MGG_08994T0	NA	uncharacterized protein	NA	NA	NA	NA	NA	29.1213	5.8155	23.5681	0	0	0.043794	9.95549	3.30121	142.25	7.49085e-10	2.07245e-09	19.5016	1	24	0.04	723
9667	2674841	MGG_00104	MGG_00104T0	Putative uncharacterized protein [Source:UniProtKB/TrEMBL;Acc:G4NEH4]	uncharacterized protein	protein_coding	GO:0005622(intracellular); GO:0003779(actin binding)	NA	NA	NA	6.41007	6.40548	6.62853	0	0	0	10.2567	1.73855	344.643	4.39436e-11	1.96022e-10	6.48136	1	24	0.04	441
9668	2675593	MGG_05175	MGG_05175T0	Epoxide hydrolase 2 [Source:UniProtKB/TrEMBL;Acc:G4N4Z6]	epoxide hydrolase 2	protein_coding	GO:0008152(metabolic process); GO:0016787(hydrolase activity); GO:0003824(catalytic activity); GO:0005575(cellular_component)	00590(Arachidonic acid metabolism); 04146(Peroxisome)	K08726	ec:3.3.2.10	4.16018	4.63555	5.11461	0	0	0	9.77445	1.27162	261.889	2.65589e-10	8.54632e-10	4.63678	2	48	0.04	1098
9669	2682642	MGG_03089	MGG_03089T0	Transmembrane BAX inhibitor domain-containing protein-containing protein 4 [Source:UniProtKB/TrEMBL;Acc:G5EI05]	transmembrane BAX inhibitor domain-containing protein-containing protein 4	protein_coding	GO:0016021(integral component of membrane); GO:0043581(obsolete mycelium development); GO:0016020(membrane); GO:0005575(cellular_component)	NA	K24205	NA	4.83939	4.21413	4.82819	0	0	0	9.77108	1.26836	267.071	2.33756e-10	7.67462e-10	4.62724	1	24	0.04	846
9670	2678113	MGG_04586	MGG_04586T0	Riboflavin synthase [Source:UniProtKB/TrEMBL;Acc:G4MSU9]	riboflavin synthase	protein_coding	GO:0009231(riboflavin biosynthetic process); GO:0005829(cytosol); GO:0005634(nucleus); GO:0016491(oxidoreductase activity); GO:0004746(riboflavin synthase activity); GO:0055114(oxidation-reduction process)	00740(Riboflavin metabolism); 01240(Biosynthesis of cofactors)	K00793	ec:2.5.1.9	1.69803	1.55923	1.02292	0	0	0	8.07452	-0.31706	78.9339	4.7846e-07	7.78506e-07	1.42673	1	24	0.04	642
9671	2677184	MGG_03834	MGG_03834T0	Putative uncharacterized protein [Source:UniProtKB/TrEMBL;Acc:G4NHI1]	uncharacterized protein	protein_coding	GO:0046872(metal ion binding); GO:0009055(electron transfer activity); GO:0020037(heme binding); GO:0005506(iron ion binding); GO:0055114(oxidation-reduction process); GO:0004497(monooxygenase activity); GO:0016705(oxidoreductase activity, acting on paired donors, with incorporation or reduction of molecular oxygen); GO:0003674(molecular_function); GO:0008150(biological_process); GO:0005575(cellular_component); GO:0016020(membrane); GO:0016021(integral component of membrane)	NA	NA	NA	1.86784	0.927109	1.55484	0	0	0	8.1004	-0.293924	72.8652	7.6413e-07	1.21219e-06	1.44993	3	73	0.0394737	1590
9672	2679891	MGG_08905	MGG_08905T0	NA	triosephosphate isomerase	NA	NA	00010(Glycolysis / Gluconeogenesis); 00051(Fructose and mannose metabolism); 00562(Inositol phosphate metabolism); 01230(Biosynthesis of amino acids)	K01803	ec:5.3.1.1	29.5458	30.0046	28.069	0.133041	0	0.043794	8.86329	3.88081	531.619	2.00185e-14	4.11162e-13	29.2065	2	49	0.0392157	750
9673	5049999	MGG_13578	MGG_13578T0	NA	sulphydryl oxidase	NA	NA	NA	NA	NA	3.56587	3.41345	9.53363	0	0	0	10.0241	1.51283	107.254	7.59443e-08	1.37409e-07	5.50432	2	49	0.0392157	1194
9674	2677684	MGG_04092	MGG_04092T0	Glycosyl transferase [Source:UniProtKB/TrEMBL;Acc:G4NGL9]	glycosyl transferase	protein_coding	GO:0043581(obsolete mycelium development); GO:0016740(transferase activity); GO:0016757(transferase activity, transferring glycosyl groups); GO:0005575(cellular_component)	NA	NA	NA	3.01401	4.25627	4.21444	0	0	0	9.49855	1.00682	203.742	1.3489e-09	3.45135e-09	3.82824	2	49	0.0392157	954
9675	2684894	MGG_06721	MGG_06721T0	60S ribosomal protein L28 [Source:UniProtKB/TrEMBL;Acc:G4ML84]	60S ribosomal protein L28	protein_coding	GO:0043581(obsolete mycelium development); GO:0006412(translation); GO:0030529(GO_0030529); GO:0003735(structural constituent of ribosome); GO:0005840(ribosome); GO:0005622(intracellular); GO:0015934(large ribosomal subunit)	03010(Ribosome)	K02900	NA	114.193	107.46	136.785	0.177388	0	0.043794	10.598	5.90395	714.284	3.81941e-15	1.46414e-13	119.479	1	25	0.0384615	450
9676	2685125	MGG_06952	MGG_06952T0	NA	ribosomal protein L38e	NA	NA	03010(Ribosome)	K02923	NA	44.9129	52.4659	65.9171	0.044347	0	0.131382	9.76174	4.77333	571.775	1.08557e-14	2.73136e-13	54.432	1	25	0.0384615	243
9677	2680308	MGG_09372	MGG_09372T0	Putative uncharacterized protein [Source:UniProtKB/TrEMBL;Acc:G4NI16]	uncharacterized protein	protein_coding	NA	NA	NA	NA	25.1309	25.2848	13.2571	0	0.0410909	0	10.0776	3.4214	347.741	5.12337e-13	5.43503e-12	21.2242	3	75	0.0384615	1455
9678	2683086	MGG_07367	MGG_07367T0	Putative uncharacterized protein [Source:UniProtKB/TrEMBL;Acc:G4MVH5]	uncharacterized protein	protein_coding	GO:0043581(obsolete mycelium development); GO:0003674(molecular_function); GO:0005575(cellular_component)	NA	NA	NA	3.31116	3.1606	5.15553	0	0	0	9.51732	1.02478	177.509	3.25958e-09	7.64617e-09	3.87576	1	25	0.0384615	828
9679	2678651	MGG_08350	MGG_08350T0	Putative uncharacterized protein [Source:UniProtKB/TrEMBL;Acc:G4MWE5]	uncharacterized protein	protein_coding	GO:0003674(molecular_function); GO:0008150(biological_process); GO:0005575(cellular_component)	NA	NA	NA	0.55186	0.168565	0.736504	0	0	0	6.53819	-1.59429	25.1086	0.00020606	0.000258491	0.485643	1	25	0.0384615	552
9680	5050176	MGG_12805	MGG_12805T0	Tryptophan synthase [Source:UniProtKB/TrEMBL;Acc:G4N6M6]	tryptophan synthase	protein_coding	GO:0008152(metabolic process); GO:0030170(pyridoxal phosphate binding); GO:0003824(catalytic activity); GO:0004834(tryptophan synthase activity); GO:0000162(tryptophan biosynthetic process); GO:0006568(tryptophan metabolic process); GO:0016829(lyase activity); GO:0008652(cellular amino acid biosynthetic process); GO:0009073(aromatic amino acid family biosynthetic process)	00260(Glycine, serine and threonine metabolism); 00400(Phenylalanine, tyrosine and tryptophan biosynthesis); 01230(Biosynthesis of amino acids)	K01694	ec:4.2.1.20	18.0416	16.6037	23.1589	0	0	0	11.828	3.28312	485.122	4.56535e-12	3.23949e-11	19.2681	4	101	0.0380952	2151
9681	2674480	MGG_00923	MGG_00923T0	Serine hydroxymethyltransferase [Source:UniProtKB/TrEMBL;Acc:G4NDG3]	serine hydroxymethyltransferase	protein_coding	GO:0043581(obsolete mycelium development); GO:0032259(methylation); GO:0016740(transferase activity); GO:0030170(pyridoxal phosphate binding); GO:0003824(catalytic activity); GO:0006730(one-carbon metabolic process); GO:0004372(glycine hydroxymethyltransferase activity); GO:0006544(glycine metabolic process); GO:0008168(methyltransferase activity); GO:0035999(tetrahydrofolate interconversion); GO:0006563(L-serine metabolic process); GO:0005575(cellular_component); GO:0019264(glycine biosynthetic process from serine); GO:0005737(cytoplasm)	00260(Glycine, serine and threonine metabolism); 00460(Cyanoamino acid metabolism); 00630(Glyoxylate and dicarboxylate metabolism); 00670(One carbon pool by folate); 00680(Methane metabolism); 01230(Biosynthesis of amino acids); 01240(Biosynthesis of cofactors)	K00600	ec:2.1.2.1	23.1357	22.2506	27.8235	0	0	0.043794	10.2789	3.62167	533.345	1.37581e-14	3.21513e-13	24.4033	3	76	0.0379747	1446
9682	2677794	MGG_04467	MGG_04467T0	60S acidic ribosomal protein P0 [Source:UniProtKB/TrEMBL;Acc:G4MKJ9]	60S acidic ribosomal protein P0	protein_coding	GO:0042254(ribosome biogenesis); GO:0030529(GO_0030529); GO:0003735(structural constituent of ribosome); GO:0005840(ribosome); GO:0006414(translational elongation); GO:0005622(intracellular); GO:0070180(large ribosomal subunit rRNA binding); GO:0000027(ribosomal large subunit assembly); GO:0002181(cytoplasmic translation); GO:0005737(cytoplasm); GO:0022625(cytosolic large ribosomal subunit)	03010(Ribosome)	K02941	NA	142.932	135.864	164.322	0.0886939	0.0410909	0.262764	10.1009	6.20983	854.756	3.485e-15	1.39003e-13	147.706	2	51	0.0377358	939
9683	2677816	MGG_04732	MGG_04732T0	Acidic mammalian chitinase [Source:UniProtKB/TrEMBL;Acc:G4MQW5]	acidic mammalian chitinase	protein_coding	GO:0005975(carbohydrate metabolic process); GO:0008152(metabolic process); GO:0016787(hydrolase activity); GO:0003824(catalytic activity); GO:0006032(chitin catabolic process); GO:0004553(hydrolase activity, hydrolyzing O-glycosyl compounds); GO:0043169(cation binding); GO:0004568(chitinase activity); GO:0016798(hydrolase activity, acting on glycosyl bonds); GO:0005575(cellular_component); GO:0005576(extracellular region); GO:0008061(chitin binding); GO:0000272(polysaccharide catabolic process)	00520(Amino sugar and nucleotide sugar metabolism)	K01183	ec:3.2.1.14	36.7624	29.9625	36.6615	0	0	0	12.6663	4.11526	654.165	6.1997e-13	6.37926e-12	34.4621	2	51	0.0377358	1299
9684	2680436	MGG_09352	MGG_09352T0	NA	minor extracellular protease vpr	NA	NA	NA	NA	NA	26.5318	36.7472	27.3325	0	0	0.0875881	9.79528	3.92742	442.636	1.03221e-14	2.66048e-13	30.2038	4	102	0.0377358	2718
9685	2674920	MGG_00246	MGG_00246T0	NADP-dependent alcohol dehydrogenase 6 [Source:UniProtKB/TrEMBL;Acc:G4NDJ0]	NADP-dependent alcohol dehydrogenase 6	protein_coding	GO:0046872(metal ion binding); GO:0008270(zinc ion binding); GO:0000166(nucleotide binding); GO:0016491(oxidoreductase activity); GO:0055114(oxidation-reduction process); GO:0008150(biological_process); GO:0005575(cellular_component)	00010(Glycolysis / Gluconeogenesis); 00040(Pentose and glucuronate interconversions); 00053(Ascorbate and aldarate metabolism); 00561(Glycerolipid metabolism); 00620(Pyruvate metabolism); 01240(Biosynthesis of cofactors)	K00002	ec:1.1.1.2	1.74048	1.51709	1.39117	0	0	0	8.19491	-0.20891	96.4917	1.44444e-07	2.51237e-07	1.54958	2	51	0.0377358	1092
9686	5049296	MGG_13977	MGG_13977T0	Alkaline proteinase [Source:UniProtKB/TrEMBL;Acc:G4NAQ4]	alkaline proteinase	protein_coding	GO:0006508(proteolysis); GO:0008236(serine-type peptidase activity); GO:0016787(hydrolase activity); GO:0004252(serine-type endopeptidase activity); GO:0016020(membrane); GO:0008233(peptidase activity); GO:0005618(cell wall)	NA	NA	NA	0.50941	0.294989	0.409169	0	0	0	6.27162	-1.78945	29.9988	8.96695e-05	0.000116157	0.404523	4	102	0.0377358	2889
9687	2677770	MGG_04548	MGG_04548T0	4-coumarate-CoA ligase [Source:UniProtKB/TrEMBL;Acc:G4MS65]	4-coumarate-CoA ligase	protein_coding	GO:0008152(metabolic process); GO:0003824(catalytic activity); GO:0016874(ligase activity); GO:0005575(cellular_component)	NA	NA	NA	13.1597	13.5695	14.3618	3.6808	2.62981	2.49626	2.22208	3.07207	113.494	1.4044e-08	2.86938e-08	13.697	3	77	0.0375	1671
9688	2676382	MGG_10868	MGG_10868T0	Putative uncharacterized protein [Source:UniProtKB/TrEMBL;Acc:G4MXY6]	uncharacterized protein	protein_coding	GO:0003674(molecular_function); GO:0008150(biological_process); GO:0005575(cellular_component)	NA	NA	NA	4.24508	4.76197	4.78727	0.044347	0	0	7.8723	1.26409	235.311	1.30568e-11	7.4744e-11	4.59811	6	154	0.0375	2526
9689	2676946	MGG_03619	MGG_03619T0	Fumarate reductase [Source:UniProtKB/TrEMBL;Acc:G4N741]	fumarate reductase	protein_coding	GO:0009055(electron transfer activity); GO:0020037(heme binding); GO:0016491(oxidoreductase activity); GO:0055114(oxidation-reduction process); GO:0000104(succinate dehydrogenase activity); GO:0005575(cellular_component)	NA	NA	NA	71.3173	47.999	56.7517	0.044347	0	0	11.5445	4.88024	641.998	2.82356e-15	1.27349e-13	58.6893	4	103	0.0373832	1857
9690	2674131	MGG_01113	MGG_01113T0	40S ribosomal protein S10-A [Source:UniProtKB/TrEMBL;Acc:G4NC88]	40S ribosomal protein S10-A	protein_coding	GO:0043581(obsolete mycelium development); GO:0005829(cytosol); GO:0006412(translation); GO:0003735(structural constituent of ribosome); GO:0022627(cytosolic small ribosomal subunit); GO:0005840(ribosome)	03010(Ribosome)	K02947	NA	78.2793	80.9956	102.292	0.0886939	0.0821817	0.043794	10.145	5.45062	927.728	4.46727e-16	5.05138e-14	87.189	1	26	0.037037	510
9691	2684027	MGG_05948	MGG_05948T0	Zinc knuckle domain-containing protein [Source:UniProtKB/TrEMBL;Acc:G4N4A8]	zinc knuckle domain-containing protein	protein_coding	GO:0046872(metal ion binding); GO:0003676(nucleic acid binding); GO:0008270(zinc ion binding); GO:0008150(biological_process); GO:0005575(cellular_component)	NA	K09250	NA	47.8421	53.0981	62.1936	0	0.0410909	0.043794	10.6443	4.77106	788.68	4.79575e-17	2.3925e-14	54.3779	1	26	0.037037	597
9692	2680839	MGG_09840	MGG_09840T0	Acetylxylan esterase 2 [Source:UniProtKB/TrEMBL;Acc:G4NIH2]	acetylxylan esterase 2	protein_coding	GO:0008152(metabolic process); GO:0016787(hydrolase activity); GO:0003674(molecular_function); GO:0008150(biological_process); GO:0005575(cellular_component)	NA	NA	NA	19.4	14.2859	21.0722	0.044347	0	0.043794	9.06894	3.208	481.113	4.78479e-15	1.68284e-13	18.2527	1	26	0.037037	897
9693	5050097	MGG_12722	MGG_12722T0	Putative uncharacterized protein [Source:UniProtKB/TrEMBL;Acc:G4N968]	uncharacterized protein	protein_coding	NA	NA	NA	NA	11.1646	8.55469	9.00171	0	0	0	10.8188	2.28782	380.944	2.26946e-11	1.17449e-10	9.57365	2	52	0.037037	1545
9694	2682650	MGG_03097	MGG_03097T0	Oxidoreductase [Source:UniProtKB/TrEMBL;Acc:G4NKB0]	oxidoreductase	protein_coding	GO:0051287(NAD binding); GO:0050662(obsolete coenzyme binding); GO:0000166(nucleotide binding); GO:0016491(oxidoreductase activity); GO:0006098(pentose-phosphate shunt); GO:0055114(oxidation-reduction process); GO:0004616(phosphogluconate dehydrogenase (decarboxylating) activity); GO:0006573(valine metabolic process); GO:0008442(3-hydroxyisobutyrate dehydrogenase activity); GO:0016616(oxidoreductase activity, acting on the CH-OH group of donors, NAD or NADP as acceptor); GO:0005575(cellular_component); GO:0050661(NADP binding)	00280(Valine, leucine and isoleucine degradation)	K00020	ec:1.1.1.31	5.00919	4.42484	3.92802	0	0	0	9.71533	1.21469	249.362	3.65342e-10	1.1237e-09	4.45402	2	52	0.037037	1332
9695	2680165	MGG_09302	MGG_09302T0	NA	ribosome biogenesis protein	NA	NA	NA	K14852	NA	3.14136	2.6549	3.06877	0	0	0	9.12502	0.651724	183.423	2.64477e-09	6.3325e-09	2.95501	2	52	0.037037	579
9696	2680129	MGG_09006	MGG_09006T0	NA	uncharacterized protein	NA	NA	NA	NA	NA	2.29234	3.03417	3.19152	0	0	0	9.06838	0.598276	163.55	5.486e-09	1.21994e-08	2.83934	1	26	0.037037	567
9697	5049174	MGG_14179	MGG_14179T0	Putative uncharacterized protein [Source:UniProtKB/TrEMBL;Acc:Q2KEL0]	uncharacterized protein	protein_coding	NA	NA	NA	NA	1.95274	1.39066	1.14567	0	0	0	8.14324	-0.255431	81.3376	4.00852e-07	6.58444e-07	1.49636	1	26	0.037037	669
9698	5049734	MGG_11948	MGG_11948T0	NA	uncharacterized protein	NA	NA	NA	NA	NA	1.40088	0.337131	2.20951	0	0	0	7.96648	-0.413518	35.5427	3.85257e-05	5.16493e-05	1.31584	1	26	0.037037	816
9699	2675372	MGG_04991	MGG_04991T0	Putative uncharacterized protein [Source:UniProtKB/TrEMBL;Acc:G4N3K9]	uncharacterized protein	protein_coding	GO:0006629(lipid metabolic process); GO:0008081(phosphoric diester hydrolase activity); GO:0005575(cellular_component)	NA	NA	NA	1.14617	0.927109	1.26842	0	0	0	7.7228	-0.627743	67.9506	1.14534e-06	1.78408e-06	1.1139	1	26	0.037037	1125
9700	2675437	MGG_05131	MGG_05131T0	Putative uncharacterized protein [Source:UniProtKB/TrEMBL;Acc:G4N4I5]	uncharacterized protein	protein_coding	GO:0003674(molecular_function); GO:0008150(biological_process); GO:0005575(cellular_component)	NA	NA	NA	0.849016	0.337131	0.613753	0	0	0	6.83394	-1.36667	34.2225	4.67114e-05	6.2085e-05	0.599967	1	26	0.037037	552
9701	2681343	MGG_02246	MGG_02246T0	Putative uncharacterized protein [Source:UniProtKB/TrEMBL;Acc:G4MQ14]	uncharacterized protein	protein_coding	GO:0003674(molecular_function); GO:0005575(cellular_component)	NA	NA	NA	0.339606	0.168565	0.450086	0	0.0410909	0	4.05212	-1.97758	17.4688	0.00059387	0.000717749	0.319419	1	26	0.037037	255
9702	2683729	MGG_07802	MGG_07802T0	Putative uncharacterized protein [Source:UniProtKB/TrEMBL;Acc:G4N136]	uncharacterized protein	protein_coding	GO:0016021(integral component of membrane); GO:0055085(transmembrane transport); GO:0016020(membrane); GO:0022857(transmembrane transporter activity)	NA	NA	NA	0.212254	0.547837	0.163667	0	0	0	5.87966	-2.05831	19.254	0.000660872	0.000795804	0.30792	1	26	0.037037	1281
9703	27922224	MGG_18140	MGG_18140T0	hypothetical protein [Source:BROAD_Magnaporthe_DB;Acc:MGG_18140]	uncharacterized protein	protein_coding	NA	NA	NA	NA	0.169803	0.337131	0.327335	0	0	0	5.74333	-2.14671	21.9365	0.000379988	0.000466926	0.27809	1	26	0.037037	723
9704	2683135	MGG_07247	MGG_07247T0	Cytochrome P450 [Source:UniProtKB/TrEMBL;Acc:G4MUG9]	cytochrome P450	protein_coding	GO:0046872(metal ion binding); GO:0009055(electron transfer activity); GO:0020037(heme binding); GO:0005506(iron ion binding); GO:0055114(oxidation-reduction process); GO:0004497(monooxygenase activity); GO:0016705(oxidoreductase activity, acting on paired donors, with incorporation or reduction of molecular oxygen); GO:0005575(cellular_component); GO:0016491(oxidoreductase activity); GO:0016020(membrane); GO:0016021(integral component of membrane)	NA	NA	NA	0.127352	0.252848	0.286418	0	0	0	5.42803	-2.33904	18.2277	0.000830062	0.000991135	0.222206	2	53	0.0363636	1656
9705	2676342	MGG_10827	MGG_10827T0	Putative uncharacterized protein [Source:UniProtKB/TrEMBL;Acc:G4MYX0]	uncharacterized protein	protein_coding	GO:0003735(structural constituent of ribosome); GO:0005840(ribosome); GO:0006414(translational elongation); GO:0005622(intracellular)	03010(Ribosome)	K02943	NA	108.589	126.677	150.165	0.133041	0.0410909	0	11.001	6.00831	762.636	9.55031e-16	7.33074e-14	128.477	1	27	0.0357143	327
9706	2676703	MGG_03727	MGG_03727T0	50S ribosomal protein L31e [Source:UniProtKB/TrEMBL;Acc:G4N6G4]	50S ribosomal protein L31e	protein_coding	GO:0006412(translation); GO:0003735(structural constituent of ribosome); GO:0005840(ribosome); GO:0005622(intracellular)	03010(Ribosome)	K02910	NA	84.9441	82.0491	109.166	0.0886939	0	0.0875881	10.5195	5.5285	754.449	1.04797e-15	7.54938e-14	92.0531	1	27	0.0357143	372
9707	2678075	MGG_04489	MGG_04489T0	Non-histone chromosomal protein 6 [Source:UniProtKB/TrEMBL;Acc:G4MS97]	non-histone chromosomal protein 6	protein_coding	GO:0003677(DNA binding); GO:0043565(sequence-specific DNA binding); GO:0051123(RNA polymerase II preinitiation complex assembly); GO:0070898(RNA polymerase III preinitiation complex assembly); GO:0006338(chromatin remodeling); GO:0008301(DNA binding, bending); GO:0034724(DNA replication-independent nucleosome organization); GO:0032301(MutSalpha complex); GO:0005575(cellular_component); GO:0005634(nucleus)	NA	NA	NA	65.7563	80.0264	76.269	0.044347	0	0	11.8793	5.21398	777.069	5.48741e-16	5.65741e-14	74.0172	1	27	0.0357143	303
9708	2678187	MGG_04689	MGG_04689T0	Glucan 1,3-beta-glucosidase [Source:UniProtKB/TrEMBL;Acc:G4MRA6]	glucan 1,3-beta-glucosidase	protein_coding	GO:0043581(obsolete mycelium development); GO:0005975(carbohydrate metabolic process); GO:0008152(metabolic process); GO:0016787(hydrolase activity); GO:0003824(catalytic activity); GO:0004553(hydrolase activity, hydrolyzing O-glycosyl compounds); GO:0043169(cation binding); GO:0016798(hydrolase activity, acting on glycosyl bonds); GO:0016020(membrane); GO:0016021(integral component of membrane); GO:0005618(cell wall)	00500(Starch and sucrose metabolism)	K01199	ec:3.2.1.39	48.4364	42.8577	43.2491	0.0886939	0	0.0875881	9.48207	4.49519	661.847	3.16841e-15	1.32745e-13	44.8477	2	54	0.0357143	1191
9709	2680838	MGG_09839	MGG_09839T0	NA	uncharacterized protein	NA	NA	NA	NA	NA	14.2635	11.7574	19.7219	0	0	0	11.4906	2.94948	368.183	2.84195e-11	1.39589e-10	15.2476	1	27	0.0357143	912
9710	2679882	MGG_08896	MGG_08896T0	Peroxisomal biogenesis factor [Source:UniProtKB/TrEMBL;Acc:G4MVK9]	peroxisomal biogenesis factor	protein_coding	GO:0005778(peroxisomal membrane); GO:0005779(integral component of peroxisomal membrane); GO:0016559(peroxisome fission); GO:0003674(molecular_function); GO:0016020(membrane); GO:0016021(integral component of membrane); GO:0005777(peroxisome)	04146(Peroxisome)	K13352	NA	13.4569	15.5923	11.7431	0	0.0821817	0	8.64534	2.78853	341.548	1.10823e-13	1.57276e-12	13.5974	1	27	0.0357143	702
9711	2680097	MGG_09110	MGG_09110T0	Putative uncharacterized protein [Source:UniProtKB/TrEMBL;Acc:G4MZW7]	uncharacterized protein	protein_coding	GO:0003674(molecular_function); GO:0008150(biological_process); GO:0005575(cellular_component)	NA	NA	NA	5.05165	4.29841	4.50086	0	0	0	9.76755	1.26495	265.509	2.42864e-10	7.9291e-10	4.61697	2	54	0.0357143	1368
9712	2682442	MGG_02889	MGG_02889T0	Putative uncharacterized protein [Source:UniProtKB/TrEMBL;Acc:G5EHA6]	uncharacterized protein	protein_coding	GO:0003674(molecular_function); GO:0005575(cellular_component)	NA	NA	NA	1.44333	2.86561	2.00493	0	0	0	8.63654	0.194806	100.08	1.15772e-07	2.03895e-07	2.10462	1	27	0.0357143	552
9713	2674361	MGG_00097	MGG_00097T0	Putative uncharacterized protein [Source:UniProtKB/TrEMBL;Acc:G4NEI2]	uncharacterized protein	protein_coding	GO:0043581(obsolete mycelium development); GO:0016491(oxidoreductase activity); GO:0055114(oxidation-reduction process); GO:0008150(biological_process); GO:0005575(cellular_component)	NA	NA	NA	1.06127	0.589978	1.02292	0	0	0	7.4028	-0.902219	49.4581	6.79965e-06	9.86142e-06	0.89139	2	54	0.0357143	969
9714	2681292	MGG_02222	MGG_02222T0	Putative uncharacterized protein [Source:UniProtKB/TrEMBL;Acc:G4MPM6]	uncharacterized protein	protein_coding	NA	NA	NA	NA	0.297156	0.168565	0.122751	0	0	0	5.2414	-2.44466	16.0754	0.0013642	0.00160218	0.196157	1	27	0.0357143	810
9715	2677537	MGG_04344	MGG_04344T0	Putative uncharacterized protein [Source:UniProtKB/TrEMBL;Acc:G4NGD7]	uncharacterized protein	protein_coding	GO:0003674(molecular_function); GO:0005575(cellular_component)	NA	NA	NA	85.3261	77.7929	72.7093	0	0	0.043794	11.9662	5.30052	806.707	3.97913e-16	4.74585e-14	78.6094	3	82	0.0352941	1686
9716	2679256	MGG_01866	MGG_01866T0	Putative uncharacterized protein [Source:UniProtKB/TrEMBL;Acc:G4MWM5]	uncharacterized protein	protein_coding	NA	NA	NA	NA	1.01882	0.842826	1.51392	0	0	0	7.73938	-0.613342	61.124	2.09624e-06	3.18218e-06	1.12519	2	55	0.0350877	1509
9717	5050383	MGG_13464	MGG_13464T0	NA	laccase	NA	NA	NA	NA	NA	0.764114	1.17996	1.22751	0	0	0	7.64869	-0.692066	60.6479	2.19134e-06	3.31808e-06	1.05719	2	55	0.0350877	1827
9718	2674512	MGG_00270	MGG_00270T0	Zinc-containing alcohol dehydrogenase [Source:UniProtKB/TrEMBL;Acc:G4NDA7]	zinc-containing alcohol dehydrogenase	protein_coding	GO:0008270(zinc ion binding); GO:0043581(obsolete mycelium development); GO:0000166(nucleotide binding); GO:0016491(oxidoreductase activity); GO:0055114(oxidation-reduction process); GO:0008150(biological_process); GO:0005575(cellular_component)	NA	NA	NA	0.721664	0.379272	1.06384	0	0	0	7.10382	-1.15059	35.849	3.69399e-05	4.95864e-05	0.721591	2	55	0.0350877	1044
9719	2683014	MGG_07268	MGG_07268T0	NA	isocitrate dehydrogenase	NA	NA	00020(Citrate cycle (TCA cycle)); 00480(Glutathione metabolism); 01210(2-Oxocarboxylic acid metabolism); 01230(Biosynthesis of amino acids); 04146(Peroxisome)	K00031	ec:1.1.1.42	22.414	23.3884	22.3815	0	0	0.0875881	9.38515	3.5207	441.712	1.05226e-14	2.69893e-13	22.728	3	83	0.0348837	1350
9720	5050640	MGG_11480	MGG_11480T0	Succinyl-CoA:3-ketoacid-coenzyme A transferase subunit A [Source:UniProtKB/TrEMBL;Acc:G4NDZ5]	succinyl-CoA:3-ketoacid-coenzyme A transferase subunit A	protein_coding	GO:0005739(mitochondrion); GO:0008152(metabolic process); GO:0016740(transferase activity); GO:0008260(3-oxoacid CoA-transferase activity); GO:0046952(ketone body catabolic process); GO:0005575(cellular_component); GO:0008410(CoA-transferase activity)	00280(Valine, leucine and isoleucine degradation); 00650(Butanoate metabolism)	K01027	ec:2.8.3.5	16.386	21.6185	17.6352	0	0	0.043794	9.88293	3.22941	466.646	4.28158e-14	7.41054e-13	18.5466	3	83	0.0348837	1578
9721	2676156	MGG_05753	MGG_05753T0	Protein disulfide-isomerase [Source:UniProtKB/TrEMBL;Acc:G4MPX2]	protein disulfide-isomerase	protein_coding	GO:0005783(endoplasmic reticulum); GO:0009055(electron transfer activity); GO:0016853(isomerase activity); GO:0045454(cell redox homeostasis); GO:0003756(protein disulfide isomerase activity); GO:0015035(protein disulfide oxidoreductase activity); GO:0006662(glycerol ether metabolic process); GO:0005788(endoplasmic reticulum lumen)	04141(Protein processing in endoplasmic reticulum)	K09580	ec:5.3.4.1	68.4731	66.9204	61.6617	0.133041	0.0410909	0.043794	9.73559	5.04342	860.207	8.32211e-16	6.94566e-14	65.6851	4	111	0.0347826	1530
9722	2676626	MGG_03641	MGG_03641T0	Elongation factor 1-alpha [Source:UniProtKB/TrEMBL;Acc:G4N716]	elongation factor 1-alpha	protein_coding	GO:0005737(cytoplasm); GO:0043581(obsolete mycelium development); GO:0000166(nucleotide binding); GO:0005525(GTP binding); GO:0003924(GTPase activity); GO:0006184(obsolete GTP catabolic process); GO:0006414(translational elongation); GO:0003746(translation elongation factor activity); GO:0006412(translation)	03013(Nucleocytoplasmic transport)	K03231	NA	699.335	661.956	744.482	64.4805	65.2523	63.8079	3.44353	8.58239	366.15	2.78355e-12	2.18121e-11	701.924	3	84	0.0344828	1419
9723	2675377	MGG_12892	MGG_12892T0	NA	40S ribosomal protein S16	NA	NA	03010(Ribosome)	K02960	NA	65.8836	67.1311	86.4574	0	0	0.043794	11.8626	5.19723	733.015	9.06516e-16	7.22327e-14	73.1574	1	28	0.0344828	432
9724	12984694	MGG_15739	MGG_15739T0	Inorganic pyrophosphatase [Source:UniProtKB/TrEMBL;Acc:G4MTX9]	inorganic pyrophosphatase	protein_coding	GO:0005737(cytoplasm); GO:0000287(magnesium ion binding); GO:0004427(inorganic diphosphatase activity); GO:0006796(phosphate-containing compound metabolic process); GO:0046872(metal ion binding); GO:0016787(hydrolase activity)	00190(Oxidative phosphorylation)	K01507	ec:3.6.1.1	31.4136	29.2039	35.7613	0	0.0821817	0.0875881	9.00254	4.01719	581.248	9.41936e-15	2.48256e-13	32.1263	2	56	0.0344828	870
9725	2682310	MGG_02710	MGG_02710T0	Peroxiredoxin type-2 [Source:UniProtKB/TrEMBL;Acc:G5EHR9]	peroxiredoxin type-2	protein_coding	GO:0016491(oxidoreductase activity); GO:0055114(oxidation-reduction process); GO:0008150(biological_process); GO:0004601(peroxidase activity); GO:0098869(cellular oxidant detoxification); GO:0016209(antioxidant activity); GO:0008379(thioredoxin peroxidase activity); GO:0010038(response to metal ion); GO:0034599(cellular response to oxidative stress); GO:0045454(cell redox homeostasis); GO:0005737(cytoplasm)	04122(Sulfur relay system)	K14171	ec:1.11.1.24	19.1453	21.8713	24.141	0	0.0410909	0	10.1115	3.45503	520.56	1.69559e-14	3.69169e-13	21.7192	1	28	0.0344828	504
9726	2674673	MGG_00245	MGG_00245T0	Putative uncharacterized protein [Source:UniProtKB/TrEMBL;Acc:G4NDJ2]	uncharacterized protein	protein_coding	GO:0019028(viral capsid); GO:0003674(molecular_function); GO:0008150(biological_process); GO:0005575(cellular_component)	NA	NA	NA	8.91467	6.82689	11.4158	0	0	0	10.739	2.20959	300.306	1.08587e-10	4.04784e-10	9.05246	1	28	0.0344828	549
9727	2674360	MGG_00110	MGG_00110T0	Putative uncharacterized protein [Source:UniProtKB/TrEMBL;Acc:G4NEG7]	uncharacterized protein	protein_coding	GO:0016787(hydrolase activity); GO:0005575(cellular_component)	NA	NA	NA	5.05165	5.64694	5.76928	0.044347	0	0.043794	7.33657	1.51362	297.124	3.92678e-13	4.39299e-12	5.48929	3	84	0.0344828	1071
9728	2674632	MGG_00264	MGG_00264T0	Putative uncharacterized protein [Source:UniProtKB/TrEMBL;Acc:G4NDB6]	uncharacterized protein	protein_coding	GO:0003674(molecular_function); GO:0016020(membrane); GO:0016021(integral component of membrane); GO:0005789(endoplasmic reticulum membrane); GO:0019915(lipid storage)	NA	NA	NA	2.24989	3.24488	2.16859	0	0	0	8.91442	0.453566	138.858	1.538e-08	3.1187e-08	2.55446	1	28	0.0344828	1056
9729	12985728	MGG_16894	MGG_16894T0	Putative uncharacterized protein [Source:UniProtKB/TrEMBL;Acc:G4N5D2]	uncharacterized protein	protein_coding	GO:0052051(obsolete interaction with host via protein secreted by type II secretion system); GO:0003674(molecular_function); GO:0005575(cellular_component)	NA	NA	NA	1.74048	1.09567	1.22751	0	0	0	8.00124	-0.382492	76.4489	5.77381e-07	9.28826e-07	1.35455	2	56	0.0344828	924
9730	2677355	MGG_03982	MGG_03982T0	Actin [Source:UniProtKB/TrEMBL;Acc:G4NGZ4]	actin	protein_coding	GO:0005737(cytoplasm); GO:0005524(ATP binding); GO:0000166(nucleotide binding); GO:0030476(ascospore wall assembly); GO:0006281(DNA repair); GO:0006897(endocytosis); GO:0030479(actin cortical patch); GO:0034599(cellular response to oxidative stress); GO:0006357(regulation of transcription by RNA polymerase II); GO:0016573(histone acetylation); GO:0000142(cellular bud neck contractile ring); GO:0001300(chronological cell aging); GO:0031011(Ino80 complex); GO:0000011(vacuole inheritance); GO:0032432(actin filament bundle); GO:0035267(NuA4 histone acetyltransferase complex); GO:0000916(actomyosin contractile ring contraction); GO:0000812(Swr1 complex); GO:0005856(cytoskeleton); GO:0004402(histone acetyltransferase activity); GO:0005200(structural constituent of cytoskeleton); GO:0042802(identical protein binding); GO:0009306(protein secretion); GO:0030010(establishment of cell polarity); GO:0005884(actin filament); GO:1902404(mitotic actomyosin contractile ring contraction)	NA	K10355	NA	116.867	109.778	119.395	1.01998	1.31491	0.394146	6.96929	5.86365	532.543	1.63807e-13	2.15594e-12	115.347	2	57	0.0338983	1125
9731	2678760	MGG_08446	MGG_08446T0	Sugar transporter [Source:UniProtKB/TrEMBL;Acc:G4NA76]	sugar transporter	protein_coding	GO:0016021(integral component of membrane); GO:0006810(transport); GO:0055085(transmembrane transport); GO:0008643(carbohydrate transport); GO:0016020(membrane); GO:0022891(GO_0022891); GO:0022857(transmembrane transporter activity)	NA	NA	NA	22.2442	23.4306	22.0951	0.044347	0	0.0875881	8.86812	3.51292	545.276	5.14066e-15	1.7463e-13	22.59	2	57	0.0338983	1593
9732	2681608	MGG_02511	MGG_02511T0	50S ribosomal protein L3 [Source:UniProtKB/TrEMBL;Acc:G4MKB6]	50S ribosomal protein L3	protein_coding	GO:0006412(translation); GO:0003735(structural constituent of ribosome); GO:0005840(ribosome); GO:0005622(intracellular)	03010(Ribosome)	K02906	NA	5.68841	4.80411	6.58762	0	0	0	10.0703	1.55756	281.328	1.66468e-10	5.79087e-10	5.69338	2	57	0.0338983	1164
9733	12984844	MGG_17962	MGG_17962T0	NA	fumarate hydratase	NA	NA	00020(Citrate cycle (TCA cycle)); 00620(Pyruvate metabolism)	K01679	ec:4.2.1.2	26.1921	25.4534	30.8922	0.0886939	0.0410909	0.131382	8.23399	3.79701	624.323	1.91229e-14	3.95082e-13	27.5126	3	86	0.0337079	1638
9734	12985488	MGG_17153	MGG_17153T0	NA	uncharacterized protein	NA	NA	NA	NA	NA	43.6394	38.18	59.7386	0.0886939	0	0.043794	9.93068	4.56787	569.777	3.48955e-15	1.39003e-13	47.186	2	58	0.0333333	1284
9735	12985116	MGG_16866	MGG_16866T0	Cytochrome b-c1 complex subunit Rieske [Source:UniProtKB/TrEMBL;Acc:G4N4E1]	cytochrome b-c1 complex subunit Rieske	protein_coding	GO:0046872(metal ion binding); GO:0005739(mitochondrion); GO:0043581(obsolete mycelium development); GO:0051537(2 iron, 2 sulfur cluster binding); GO:0006810(transport); GO:0070469(respirasome); GO:0016020(membrane); GO:0016491(oxidoreductase activity); GO:0055114(oxidation-reduction process); GO:0008121(ubiquinol-cytochrome-c reductase activity); GO:0051536(iron-sulfur cluster binding); GO:0022900(electron transport chain); GO:0016021(integral component of membrane); GO:0005743(mitochondrial inner membrane); GO:0016679(oxidoreductase activity, acting on diphenols and related substances as donors)	00190(Oxidative phosphorylation)	K00411	ec:7.1.1.8	28.1449	28.3611	30.6467	0	0	0	12.42	3.87038	661.614	5.74675e-13	5.96509e-12	29.0509	1	29	0.0333333	708
9736	12987277	MGG_14954	MGG_14954T0	Endoglucanase 1 [Source:UniProtKB/TrEMBL;Acc:G4NI68]	endoglucanase 1	protein_coding	GO:0005975(carbohydrate metabolic process); GO:0004553(hydrolase activity, hydrolyzing O-glycosyl compounds); GO:0030245(cellulose catabolic process); GO:0016787(hydrolase activity); GO:0008152(metabolic process); GO:0016798(hydrolase activity, acting on glycosyl bonds); GO:0000272(polysaccharide catabolic process)	00500(Starch and sucrose metabolism)	K19357	ec:3.2.1.4	7.30154	2.31777	5.72836	0	0	0	9.91568	1.40785	115.698	4.77187e-08	8.90364e-08	5.11589	2	58	0.0333333	1287
9737	2674844	MGG_00101	MGG_00101T0	ATPase NPA3 [Source:UniProtKB/TrEMBL;Acc:G4NEH7]	ATPase NPA3	protein_coding	GO:0005737(cytoplasm); GO:0000166(nucleotide binding); GO:0003924(GTPase activity); GO:0016887(ATPase activity); GO:0006913(nucleocytoplasmic transport); GO:0007064(mitotic sister chromatid cohesion); GO:0034629(cellular protein-containing complex localization); GO:0008150(biological_process); GO:0005575(cellular_component); GO:0005634(nucleus); GO:0016787(hydrolase activity); GO:0005525(GTP binding); GO:0006606(protein import into nucleus)	NA	K24104	NA	3.31116	2.27563	3.68252	0	0	0	9.19006	0.713245	158.856	6.5962e-09	1.44062e-08	3.08977	2	58	0.0333333	1224
9738	2675617	MGG_04841	MGG_04841T0	Putative uncharacterized protein [Source:UniProtKB/TrEMBL;Acc:G4N299]	uncharacterized protein	protein_coding	GO:0043581(obsolete mycelium development); GO:0003674(molecular_function); GO:0005575(cellular_component)	NA	NA	NA	1.74048	0.927109	1.30934	0	0	0	7.97085	-0.409524	70.2078	9.48111e-07	1.489e-06	1.32564	1	29	0.0333333	723
9739	2677972	MGG_04576	MGG_04576T0	High affinity ammonium transporter [Source:UniProtKB/TrEMBL;Acc:G4MSU4]	high affinity ammonium transporter	protein_coding	GO:0016021(integral component of membrane); GO:0016020(membrane); GO:0008519(ammonium transmembrane transporter activity); GO:0015696(ammonium transport); GO:0072488(ammonium transmembrane transport); GO:0005887(integral component of plasma membrane)	NA	K03320	NA	0.594311	0.589978	0.286418	0	0	0	6.54096	-1.59182	31.7179	6.81862e-05	8.92403e-05	0.490236	1	29	0.0333333	1593
9740	2679951	MGG_08966	MGG_08966T0	NA	cuticle-degrading protease	NA	NA	NA	NA	NA	0.594311	0.674261	0.163667	0	0	0	6.50028	-1.62215	24.8666	0.00021543	0.000269794	0.477413	1	29	0.0333333	1140
9741	2682569	MGG_03016	MGG_03016T0	3-oxoacyl- [Source:UniProtKB/TrEMBL;]	3-oxoacyl	protein_coding	GO:0000166(nucleotide binding); GO:0008152(metabolic process); GO:0016491(oxidoreductase activity); GO:0055114(oxidation-reduction process); GO:0005575(cellular_component)	NA	NA	NA	0.127352	0.252848	0.368252	0	0	0	5.59383	-2.24006	18.8547	0.00072258	0.000867426	0.249484	1	29	0.0333333	816
9742	2676312	MGG_10789	MGG_10789T0	Putative uncharacterized protein [Source:UniProtKB/TrEMBL;Acc:G4NBU9]	uncharacterized protein	protein_coding	NA	NA	NA	NA	0.0424508	0.0421413	0.0409169	0	0	0	3.15189	-3.23757	5.45396	0.0327056	0.0344345	0.0418363	1	29	0.0333333	645
9743	2679732	MGG_01359	MGG_01359T0	Saccharopine dehydrogenase [Source:UniProtKB/TrEMBL;Acc:G4MZ14]	saccharopine dehydrogenase	protein_coding	GO:0005737(cytoplasm); GO:0000166(nucleotide binding); GO:0019878(lysine biosynthetic process via aminoadipic acid); GO:0003729(mRNA binding); GO:0004754(saccharopine dehydrogenase (NAD+, L-lysine-forming) activity); GO:0005575(cellular_component); GO:0016491(oxidoreductase activity); GO:0055114(oxidation-reduction process); GO:0008652(cellular amino acid biosynthetic process); GO:0009085(lysine biosynthetic process)	00300(Lysine biosynthesis); 00310(Lysine degradation); 01230(Biosynthesis of amino acids)	K00290	ec:1.5.1.7	14.5182	12.9374	14.6482	0	0	0	11.3707	2.83099	493.907	4.05131e-12	2.95039e-11	14.0346	2	59	0.0327869	1095
9744	2677361	MGG_03988	MGG_03988T0	Putative uncharacterized protein [Source:UniProtKB/TrEMBL;Acc:G4NGY8]	uncharacterized protein	protein_coding	GO:0003674(molecular_function); GO:0005575(cellular_component)	NA	NA	NA	1.44333	0.674261	0.368252	0	0	0	7.2898	-0.996792	31.7191	6.79223e-05	8.89281e-05	0.828613	2	59	0.0327869	666
9745	5050670	MGG_11513	MGG_11513T0	NA	heat shock protein SSB1	NA	NA	03040(Spliceosome); 04141(Protein processing in endoplasmic reticulum); 04144(Endocytosis)	K03283	NA	122.258	117.869	156.834	0	0	0.306558	10.2886	6.05123	506.929	1.37486e-13	1.87038e-12	132.321	4	120	0.0322581	1842
9746	2676638	MGG_03653	MGG_03653T0	60S ribosomal protein L20 [Source:UniProtKB/TrEMBL;Acc:G4N6U9]	60S ribosomal protein L20	protein_coding	GO:0043581(obsolete mycelium development); GO:0006412(translation); GO:0003735(structural constituent of ribosome); GO:0005840(ribosome)	03010(Ribosome)	K02882	NA	101.16	98.1893	122.71	0.0886939	0	0.175176	10.1973	5.75012	722.997	5.93478e-15	1.89122e-13	107.353	1	30	0.0322581	522
9747	2677011	MGG_03680	MGG_03680T0	40S ribosomal protein S11 [Source:UniProtKB/TrEMBL;Acc:G4N6R7]	40S ribosomal protein S11	protein_coding	GO:0006412(translation); GO:0030529(GO_0030529); GO:0003735(structural constituent of ribosome); GO:0005840(ribosome); GO:0005622(intracellular)	03010(Ribosome)	K02949	NA	90.8872	92.3738	112.726	0.177388	0	0.131382	9.86467	5.62889	696.701	1.13711e-14	2.79388e-13	98.6623	1	30	0.0322581	483
9748	2677604	MGG_04104	MGG_04104T0	60S ribosomal protein L22 [Source:UniProtKB/TrEMBL;Acc:G4NGK1]	60S ribosomal protein L22	protein_coding	GO:0043581(obsolete mycelium development); GO:0006412(translation); GO:0003735(structural constituent of ribosome); GO:0005840(ribosome); GO:0005622(intracellular)	03010(Ribosome)	K02891	NA	64.0583	68.0161	82.4066	0.044347	0	0.175176	9.85752	5.1653	614.808	1.29705e-14	3.07203e-13	71.4936	1	30	0.0322581	375
9749	2679302	MGG_01588	MGG_01588T0	14-3-3 family protein [Source:UniProtKB/TrEMBL;Acc:G4MTW6]	14-3-3 family protein	protein_coding	GO:0043581(obsolete mycelium development); GO:0005634(nucleus); GO:0030437(ascospore formation); GO:0006270(DNA replication initiation); GO:0003688(DNA replication origin binding); GO:0007124(pseudohyphal growth); GO:0034221(fungal-type cell wall chitin biosynthetic process); GO:0006267(pre-replicative complex assembly involved in nuclear cell cycle DNA replication); GO:0000077(DNA damage checkpoint); GO:0005977(glycogen metabolic process); GO:0007265(Ras protein signal transduction); GO:0019904(protein domain specific binding); GO:0001402(signal transduction involved in filamentous growth); GO:0051436(obsolete negative regulation of ubiquitin-protein ligase activity involved in mitotic cell cycle); GO:0008150(biological_process); GO:0005575(cellular_component)	04011(MAPK signaling pathway - yeast)	K06630	NA	52.8088	51.286	55.115	0	0.0821817	0.043794	10.1016	4.73638	749.169	3.07151e-16	4.1948e-14	53.0699	2	60	0.0322581	816
9750	2681114	MGG_01995	MGG_01995T0	Isocitrate dehydrogenase subunit 1 [Source:UniProtKB/TrEMBL;Acc:G4MMD8]	isocitrate dehydrogenase subunit 1	protein_coding	GO:0051287(NAD binding); GO:0006099(tricarboxylic acid cycle); GO:0000287(magnesium ion binding); GO:0016491(oxidoreductase activity); GO:0055114(oxidation-reduction process); GO:0016616(oxidoreductase activity, acting on the CH-OH group of donors, NAD or NADP as acceptor); GO:0004449(isocitrate dehydrogenase (NAD+) activity); GO:0046872(metal ion binding); GO:0005739(mitochondrion); GO:0006102(isocitrate metabolic process); GO:0005759(mitochondrial matrix); GO:0005962(mitochondrial isocitrate dehydrogenase complex (NAD+)); GO:0042645(mitochondrial nucleoid)	00020(Citrate cycle (TCA cycle)); 01210(2-Oxocarboxylic acid metabolism); 01230(Biosynthesis of amino acids)	K00030	ec:1.1.1.41	47.5024	47.999	47.6682	0	0	0.0875881	10.4552	4.5835	577.08	8.86595e-16	7.17188e-14	47.7232	2	60	0.0322581	1158
9751	2678331	MGG_08041	MGG_08041T0	NA	metalloprotease 1	NA	NA	NA	NA	NA	34.8521	34.9352	45.6223	0	0.0410909	0	10.9361	4.27375	607.938	4.51474e-15	1.63151e-13	38.4699	1	30	0.0322581	849
9752	12986693	MGG_15895	MGG_15895T0	Cytochrome c oxidase polypeptide VI [Source:UniProtKB/TrEMBL;Acc:G4MUK8]	cytochrome c oxidase polypeptide VI	protein_coding	GO:0006123(mitochondrial electron transport, cytochrome c to oxygen); GO:0004129(cytochrome-c oxidase activity); GO:0005751(mitochondrial respiratory chain complex IV); GO:0005575(cellular_component); GO:0046872(metal ion binding); GO:0005739(mitochondrion); GO:0016020(membrane); GO:0005743(mitochondrial inner membrane); GO:1902600(proton transmembrane transport); GO:0022900(electron transport chain); GO:0006119(oxidative phosphorylation)	00190(Oxidative phosphorylation)	K02264	NA	22.2018	21.8713	25.2048	0	0	0.043794	10.1993	3.54267	541.705	1.20511e-14	2.91064e-13	23.0926	1	30	0.0322581	501
9753	2674422	MGG_00905	MGG_00905T0	Sec14 cytosolic factor [Source:UniProtKB/TrEMBL;Acc:G4NDN3]	Sec14 cytosolic factor	protein_coding	GO:0005634(nucleus); GO:0006810(transport); GO:0005622(intracellular); GO:0005215(transporter activity); GO:0008525(phosphatidylcholine transporter activity); GO:0008526(phosphatidylinositol transfer activity); GO:0030437(ascospore formation); GO:0031322(ascospore-type prospore-specific spindle pole body remodeling); GO:0048193(Golgi vesicle transport); GO:0005628(prospore membrane); GO:0032153(cell division site); GO:0051286(cell tip); GO:0015914(phospholipid transport); GO:0120009(intermembrane lipid transfer)	NA	NA	NA	18.551	15.803	17.2669	0	0	0	11.6645	3.1213	532.196	2.46316e-12	1.97579e-11	17.207	2	60	0.0322581	1029
9754	2684101	MGG_05874	MGG_05874T0	Putative uncharacterized protein [Source:UniProtKB/TrEMBL;Acc:G4N3S1]	uncharacterized protein	protein_coding	GO:0003674(molecular_function); GO:0005575(cellular_component)	NA	NA	NA	18.1265	13.9066	14.4846	0	0	0	11.5142	2.97273	469.454	5.67975e-12	3.86341e-11	15.5059	1	30	0.0322581	1110
9755	2676040	MGG_05638	MGG_05638T0	Putative uncharacterized protein [Source:UniProtKB/TrEMBL;Acc:G4MNK9]	uncharacterized protein	protein_coding	GO:0003674(molecular_function); GO:0008150(biological_process); GO:0005575(cellular_component)	NA	NA	NA	12.7352	11.4624	8.46979	0	0	0	11.0041	2.46985	360.488	3.26736e-11	1.56038e-10	10.8892	1	30	0.0322581	429
9756	2683496	MGG_07576	MGG_07576T0	NA	acetoin(diacetyl) reductase	NA	NA	NA	NA	NA	5.60351	6.15263	4.17352	0	0	0	9.96841	1.45881	251.941	3.41696e-10	1.06247e-09	5.30989	1	30	0.0322581	882
9757	2683606	MGG_07686	MGG_07686T0	NA	endoglucanase II	NA	NA	NA	K22032	ec:1.14.99.56	4.20263	2.02278	5.44194	0	0	0	9.52233	1.02958	117.653	4.30441e-08	8.09752e-08	3.88912	1	30	0.0322581	726
9758	2683795	MGG_07868	MGG_07868T0	NA	glycosyl hydrolase family 10	NA	NA	NA	K01181	ec:3.2.1.8	23.263	23.8941	21.6859	0	0.0410909	0	10.1907	3.53344	558.01	9.38304e-15	2.48256e-13	22.9477	2	61	0.031746	1086
9759	2684039	MGG_05936	MGG_05936T0	Putative uncharacterized protein [Source:UniProtKB/TrEMBL;Acc:G4N495]	uncharacterized protein	protein_coding	GO:0016740(transferase activity); GO:0016779(nucleotidyltransferase activity); GO:0009058(biosynthetic process); GO:0005575(cellular_component); GO:0005525(GTP binding); GO:0009298(GDP-mannose biosynthetic process); GO:0004475(mannose-1-phosphate guanylyltransferase activity)	00051(Fructose and mannose metabolism); 00520(Amino sugar and nucleotide sugar metabolism); 01240(Biosynthesis of cofactors); 01250(Biosynthesis of nucleotide sugars)	K00966	ec:2.7.7.13	13.7116	15.0445	16.5713	0	0.0821817	0	8.7978	2.93876	371.48	5.14971e-14	8.55519e-13	15.1091	2	61	0.031746	1320
9760	2684786	MGG_06631	MGG_06631T0	Putative uncharacterized protein [Source:UniProtKB/TrEMBL;Acc:G4N601]	uncharacterized protein	protein_coding	GO:0008150(biological_process); GO:0005575(cellular_component); GO:0005515(protein binding)	NA	NA	NA	5.90066	4.93053	4.54177	0	0	0	9.91741	1.40951	270.746	2.13818e-10	7.13132e-10	5.12432	2	61	0.031746	1284
9761	2681981	MGG_10370	MGG_10370T0	40S ribosomal protein S15 [Source:UniProtKB/TrEMBL;Acc:G4MYJ0]	40S ribosomal protein S15	protein_coding	GO:0003723(RNA binding); GO:0043581(obsolete mycelium development); GO:0006412(translation); GO:0030529(GO_0030529); GO:0003735(structural constituent of ribosome); GO:0005840(ribosome); GO:0015935(small ribosomal subunit)	03010(Ribosome)	K02958	NA	103.92	118.122	142.104	0.133041	0.123273	0.175176	9.67244	5.92754	932.544	2.00213e-15	1.04138e-13	121.382	1	31	0.03125	459
9762	2675228	MGG_01066	MGG_01066T0	40S ribosomal protein S23 [Source:UniProtKB/TrEMBL;Acc:G4NCJ2]	40S ribosomal protein S23	protein_coding	GO:0006412(translation); GO:0030529(GO_0030529); GO:0003735(structural constituent of ribosome); GO:0005840(ribosome); GO:0005622(intracellular); GO:0015935(small ribosomal subunit)	03010(Ribosome)	K02973	NA	85.878	90.8145	112.071	0	0.0410909	0.262764	9.83017	5.59334	577.64	4.94662e-14	8.29644e-13	96.2546	1	31	0.03125	435
9763	2682182	MGG_10569	MGG_10569T0	Pyruvate dehydrogenase E1 component subunit beta [Source:UniProtKB/TrEMBL;Acc:G5EGX5]	pyruvate dehydrogenase E1 component subunit beta	protein_coding	GO:0005739(mitochondrion); GO:0043581(obsolete mycelium development); GO:0008152(metabolic process); GO:0003824(catalytic activity); GO:0006086(acetyl-CoA biosynthetic process from pyruvate); GO:0005967(mitochondrial pyruvate dehydrogenase complex); GO:0042645(mitochondrial nucleoid); GO:0055114(oxidation-reduction process); GO:0004739(pyruvate dehydrogenase (acetyl-transferring) activity); GO:0006090(pyruvate metabolic process); GO:0016491(oxidoreductase activity)	00010(Glycolysis / Gluconeogenesis); 00020(Citrate cycle (TCA cycle)); 00620(Pyruvate metabolism)	K00162	ec:1.2.4.1	24.1121	21.7871	29.3783	0	0	0	12.2088	3.6607	555.283	1.85527e-12	1.56456e-11	25.0925	2	62	0.03125	1149
9764	2676979	MGG_03418	MGG_03418T0	Acyl-CoA dehydrogenase [Source:UniProtKB/TrEMBL;Acc:G4N8K7]	acyl-CoA dehydrogenase	protein_coding	GO:0008152(metabolic process); GO:0020037(heme binding); GO:0050660(flavin adenine dinucleotide binding); GO:0055114(oxidation-reduction process); GO:0003995(acyl-CoA dehydrogenase activity); GO:0016627(oxidoreductase activity, acting on the CH-CH group of donors); GO:0005575(cellular_component); GO:0016491(oxidoreductase activity)	NA	NA	NA	18.8906	10.451	16.1212	0	0.0821817	0	8.80191	2.94281	295.441	4.1288e-13	4.58484e-12	15.1543	3	93	0.03125	1620
9765	2677215	MGG_03824	MGG_03824T0	NAD-dependent methanol dehydrogenase [Source:UniProtKB/TrEMBL;Acc:G4NHJ2]	NAD-dependent methanol dehydrogenase	protein_coding	GO:0046872(metal ion binding); GO:0016491(oxidoreductase activity); GO:0055114(oxidation-reduction process); GO:0005575(cellular_component)	NA	K11173	ec:1.1.99.24	5.60351	6.02621	5.19644	0	0	0	10.0479	1.53581	306.128	9.57576e-11	3.65911e-10	5.60872	2	62	0.03125	1482
9766	2675598	MGG_04889	MGG_04889T0	Putative uncharacterized protein [Source:UniProtKB/TrEMBL;Acc:G4N2R2]	uncharacterized protein	protein_coding	GO:0003674(molecular_function); GO:0008150(biological_process); GO:0005575(cellular_component)	NA	NA	NA	4.66959	5.6048	5.19644	0.044347	0	0	8.03746	1.42297	251.854	7.46913e-12	4.804e-11	5.15694	1	31	0.03125	576
9767	2675821	MGG_05507	MGG_05507T0	Putative uncharacterized protein [Source:UniProtKB/TrEMBL;Acc:G4MM80]	uncharacterized protein	protein_coding	GO:0003674(molecular_function); GO:0008150(biological_process); GO:0005575(cellular_component)	NA	NA	NA	4.16018	0.379272	0.245501	0	0	0	8.22779	-0.179102	17.2865	0.00101654	0.00120626	1.59498	1	31	0.03125	1524
9768	2676472	MGG_03440	MGG_03440T0	Putative uncharacterized protein [Source:UniProtKB/TrEMBL;Acc:G4N8C3]	uncharacterized protein	protein_coding	GO:0008152(metabolic process); GO:0016787(hydrolase activity); GO:0005575(cellular_component)	NA	NA	NA	0.424508	0.0842826	0.204584	0	0	0	5.51462	-2.28755	15.6052	0.00153146	0.00179182	0.237792	1	31	0.03125	981
9769	5049146	MGG_13291	MGG_13291T0	NA	copper amine oxidase	NA	NA	00260(Glycine, serine and threonine metabolism); 00350(Tyrosine metabolism); 00360(Phenylalanine metabolism); 00410(beta-Alanine metabolism)	K00276	ec:1.4.3.21	2.5895	5.05696	3.27335	0	0	0	9.42502	0.936571	149.687	9.59794e-09	2.03041e-08	3.63994	3	95	0.0306122	2388
9770	2674368	MGG_00223	MGG_00223T0	Fructose-bisphosphate aldolase 1 [Source:UniProtKB/TrEMBL;Acc:G4NDL4]	fructose-bisphosphate aldolase 1	protein_coding	GO:0008270(zinc ion binding); GO:0005739(mitochondrion); GO:0005975(carbohydrate metabolic process); GO:0005829(cytosol); GO:0006094(gluconeogenesis); GO:0003824(catalytic activity); GO:0006096(glycolytic process); GO:0004332(fructose-bisphosphate aldolase activity); GO:0016832(aldehyde-lyase activity); GO:0005575(cellular_component); GO:0046872(metal ion binding); GO:0016829(lyase activity)	00010(Glycolysis / Gluconeogenesis); 00030(Pentose phosphate pathway); 00051(Fructose and mannose metabolism); 00680(Methane metabolism); 01230(Biosynthesis of amino acids)	K01624	ec:4.1.2.13	49.6674	44.1641	42.0216	0	0	0.0875881	10.3795	4.50813	553.157	1.31382e-15	8.27314e-14	45.2844	2	64	0.030303	1080
9771	27922170	MGG_14976	MGG_14976T0	NA	uncharacterized protein	NA	NA	NA	NA	NA	14.1786	9.10252	13.5844	0.044347	0	0	9.28933	2.64384	341.765	5.91003e-13	6.11711e-12	12.2885	2	64	0.030303	1656
9772	2682802	MGG_02671	MGG_02671T0	Putative uncharacterized protein [Source:UniProtKB/TrEMBL;Acc:A4RC73]	uncharacterized protein	protein_coding	GO:0005739(mitochondrion); GO:0016491(oxidoreductase activity); GO:0055114(oxidation-reduction process); GO:0003674(molecular_function); GO:0008150(biological_process); GO:0005575(cellular_component)	NA	NA	NA	5.39125	5.85764	5.07369	0	0	0	10.0041	1.49341	300.396	1.08387e-10	4.0447e-10	5.44086	1	32	0.030303	429
9773	2683717	MGG_07790	MGG_07790T0	Ligninase H2 [Source:UniProtKB/TrEMBL;Acc:G4N125]	ligninase H2	protein_coding	GO:0020037(heme binding); GO:0004601(peroxidase activity); GO:0006979(response to oxidative stress); GO:0055114(oxidation-reduction process); GO:0005575(cellular_component); GO:0046872(metal ion binding); GO:0016491(oxidoreductase activity); GO:0098869(cellular oxidant detoxification)	NA	NA	NA	1.44333	3.24488	2.45501	0	0	0	8.81478	0.360415	100.987	1.09598e-07	1.93572e-07	2.38107	2	64	0.030303	1422
9774	2674575	MGG_00211	MGG_00211T0	1-phosphatidylinositol-4,5-bisphosphate phosphodiesterase delta-3 [Source:UniProtKB/TrEMBL;Acc:G4NDT3]	1-phosphatidylinositol-4,5-bisphosphate phosphodiesterase delta-3	protein_coding	GO:0016042(lipid catabolic process); GO:0004871(obsolete signal transducer activity); GO:0006629(lipid metabolic process); GO:0005622(intracellular); GO:0007165(signal transduction); GO:0008081(phosphoric diester hydrolase activity); GO:0035556(intracellular signal transduction); GO:0004435(phosphatidylinositol phospholipase C activity); GO:0005575(cellular_component); GO:0016787(hydrolase activity)	NA	NA	NA	2.24989	1.72779	1.59576	0	0	0	8.45547	0.0280672	109.416	6.72583e-08	1.22453e-07	1.85781	3	96	0.030303	1806
9775	12985223	MGG_16204	MGG_16204T0	60S ribosomal protein L12 [Source:UniProtKB/TrEMBL;Acc:G4MMY9]	60S ribosomal protein L12	protein_coding	GO:0006412(translation); GO:0030529(GO_0030529); GO:0003735(structural constituent of ribosome); GO:0005840(ribosome)	03010(Ribosome)	K02870	NA	82.4395	83.6084	113.258	0.044347	0.0410909	0	11.4199	5.54435	860.086	2.12701e-17	2.3925e-14	93.1019	1	33	0.0294118	495
9776	2679360	MGG_01683	MGG_01683T0	Ubiquitin carboxyl-terminal hydrolase [Source:UniProtKB/TrEMBL;Acc:G4MUT5]	ubiquitin carboxyl-terminal hydrolase	protein_coding	GO:0006511(ubiquitin-dependent protein catabolic process); GO:0004221(obsolete ubiquitin thiolesterase activity); GO:0016787(hydrolase activity); GO:0004843(thiol-dependent ubiquitin-specific protease activity); GO:0005622(intracellular); GO:0008233(peptidase activity); GO:0008234(cysteine-type peptidase activity); GO:0006508(proteolysis)	NA	K05609	ec:3.4.19.12	3.56587	3.1606	2.9051	0	0	0	9.24368	0.764045	195.27	1.77187e-09	4.40808e-09	3.21052	1	33	0.0294118	756
9777	5049562	MGG_11774	MGG_11774T0	Endoglucanase [Source:UniProtKB/TrEMBL;Acc:G4MPB3]	endoglucanase	protein_coding	NA	NA	NA	NA	2.7593	1.76994	1.59576	0	0	0	8.59053	0.152297	103.587	9.39269e-08	1.67612e-07	2.04167	1	33	0.0294118	1281
9778	12984860	MGG_17975	MGG_17975T0	Putative uncharacterized protein [Source:UniProtKB/TrEMBL;Acc:G5EHV1]	uncharacterized protein	protein_coding	GO:0038032(termination of G protein-coupled receptor signaling pathway); GO:0003674(molecular_function); GO:0008150(biological_process); GO:0005575(cellular_component); GO:0016020(membrane); GO:0016021(integral component of membrane)	NA	NA	NA	1.44333	2.10707	1.14567	0	0	0	8.20857	-0.196568	80.9885	4.11141e-07	6.74502e-07	1.56536	2	66	0.0294118	1368
9779	2678585	MGG_08408	MGG_08408T0	Putative uncharacterized protein [Source:UniProtKB/TrEMBL;Acc:G4MVX5]	uncharacterized protein	protein_coding	GO:0005975(carbohydrate metabolic process); GO:0005576(extracellular region); GO:0030248(cellulose binding); GO:0004553(hydrolase activity, hydrolyzing O-glycosyl compounds); GO:0016787(hydrolase activity)	NA	NA	NA	0.976368	0.294989	0.941088	0	0	0	7.13216	-1.12734	33.0606	5.54047e-05	7.31955e-05	0.737482	1	33	0.0294118	1032
9780	2683987	MGG_05988	MGG_05988T0	Lipid phosphate phosphatase 2 [Source:UniProtKB/TrEMBL;Acc:G4N4L0]	lipid phosphate phosphatase 2	protein_coding	GO:0008152(metabolic process); GO:0016020(membrane); GO:0003824(catalytic activity); GO:0005575(cellular_component); GO:0016021(integral component of membrane); GO:0016311(dephosphorylation); GO:0006644(phospholipid metabolic process); GO:0008195(phosphatidate phosphatase activity)	NA	NA	NA	0.339606	0.716402	0.163667	0	0	0	6.2729	-1.78831	21.6977	0.000395902	0.000485914	0.406559	1	33	0.0294118	1236
9781	2681812	MGG_10185	MGG_10185T0	60S ribosomal protein L23a [Source:UniProtKB/TrEMBL;Acc:G4MUN3]	60S ribosomal protein L23a	protein_coding	GO:0003723(RNA binding); GO:0043581(obsolete mycelium development); GO:0000166(nucleotide binding); GO:0006412(translation); GO:0030529(GO_0030529); GO:0003735(structural constituent of ribosome); GO:0005840(ribosome); GO:0005622(intracellular); GO:0019843(rRNA binding)	03010(Ribosome)	K02893	NA	60.0679	56.8486	74.1823	0.044347	0.0410909	0	10.8724	4.99844	815.473	3.50648e-17	2.3925e-14	63.6996	1	34	0.0285714	471
9782	2678602	MGG_08256	MGG_08256T0	Mitochondrial peroxiredoxin PRX1 [Source:UniProtKB/TrEMBL;Acc:G4MXC5]	mitochondrial peroxiredoxin PRX1	protein_coding	GO:0016491(oxidoreductase activity); GO:0055114(oxidation-reduction process); GO:0051920(peroxiredoxin activity); GO:0016209(antioxidant activity); GO:0008150(biological_process); GO:0005575(cellular_component); GO:0004601(peroxidase activity); GO:0098869(cellular oxidant detoxification); GO:0045454(cell redox homeostasis)	00480(Glutathione metabolism)	K24137	ec:1.11.1.25	22.4565	15.0866	21.645	0	0	0.043794	9.97221	3.31775	434.097	7.89805e-14	1.1985e-12	19.7294	1	34	0.0285714	672
9783	2676811	MGG_03469	MGG_03469T0	Putative uncharacterized protein [Source:UniProtKB/TrEMBL;Acc:G4N890]	uncharacterized protein	protein_coding	GO:0043581(obsolete mycelium development); GO:0003674(molecular_function); GO:0005575(cellular_component)	NA	NA	NA	4.28753	2.94989	0.613753	0	0	0	8.94445	0.481704	47.5622	8.39341e-06	1.20928e-05	2.61706	1	34	0.0285714	579
9784	12986963	MGG_15184	MGG_15184T0	Peptidase U34 [Source:UniProtKB/TrEMBL;Acc:G4MZU4]	peptidase U34	protein_coding	GO:0006508(proteolysis); GO:0016805(dipeptidase activity); GO:0070004(cysteine-type exopeptidase activity)	NA	NA	NA	0.424508	0.96925	1.80034	0	0	0	7.66436	-0.678637	37.5608	2.91007e-05	3.94511e-05	1.0647	2	68	0.0285714	1599
9785	5050851	MGG_11691	MGG_11691T0	Streptogrisin-C [Source:UniProtKB/TrEMBL;Acc:G4NF10]	streptogrisin-C	protein_coding	GO:0006508(proteolysis); GO:0008236(serine-type peptidase activity); GO:0005576(extracellular region); GO:0004252(serine-type endopeptidase activity); GO:0003824(catalytic activity); GO:0005575(cellular_component); GO:0016787(hydrolase activity); GO:0008233(peptidase activity)	NA	NA	NA	0.0424508	0.252848	0.0409169	0	0	0	4.46211	-2.82277	7.98074	0.0135634	0.0147439	0.112072	1	34	0.0285714	1134
9786	2674401	MGG_00221	MGG_00221T0	40S ribosomal protein S7 [Source:UniProtKB/TrEMBL;Acc:G4NDL6]	40S ribosomal protein S7	protein_coding	GO:0006412(translation); GO:0003735(structural constituent of ribosome); GO:0005840(ribosome); GO:0005622(intracellular)	03010(Ribosome)	K02993	NA	67.4543	62.917	81.7519	0.177388	0.0410909	0.175176	9.03799	5.15059	728.274	1.20677e-14	2.91064e-13	70.7077	1	35	0.0277778	609
9787	2681465	MGG_02368	MGG_02368T0	Galactose oxidase [Source:UniProtKB/TrEMBL;Acc:G4MQZ0]	galactose oxidase	protein_coding	GO:0043581(obsolete mycelium development); GO:0003674(molecular_function); GO:0005575(cellular_component); GO:0005515(protein binding)	00052(Galactose metabolism)	K04618	ec:1.1.3.9	31.074	26.2119	30.033	0.044347	0	0	10.5329	3.87379	583.258	6.41291e-15	1.97766e-13	29.1063	2	70	0.0277778	2007
9788	2677541	MGG_04348	MGG_04348T0	Pectate lyase [Source:UniProtKB/TrEMBL;Acc:G4NGD2]	pectate lyase	protein_coding	GO:0005576(extracellular region); GO:0016829(lyase activity); GO:0000272(polysaccharide catabolic process); GO:0005975(carbohydrate metabolic process)	00040(Pentose and glucuronate interconversions)	K01728	ec:4.2.2.2	5.39125	2.40206	4.54177	0	0	0	9.60086	1.10477	143.496	1.25152e-08	2.58515e-08	4.11169	1	35	0.0277778	969
9789	2682660	MGG_03107	MGG_03107T0	Solute carrier family 35 member F1 [Source:UniProtKB/TrEMBL;Acc:G4NK99]	solute carrier family 35 member F1	protein_coding	GO:0016021(integral component of membrane); GO:0006810(transport); GO:0016020(membrane); GO:0055085(transmembrane transport); GO:0022857(transmembrane transporter activity)	NA	K15287	NA	3.05646	3.58201	4.17352	0	0	0	9.41183	0.924006	203.995	1.3382e-09	3.42646e-09	3.604	1	35	0.0277778	1353
9790	2680888	MGG_09918	MGG_09918T0	Putative uncharacterized protein [Source:UniProtKB/TrEMBL;Acc:G4MR72]	uncharacterized protein	protein_coding	GO:0005975(carbohydrate metabolic process); GO:0004553(hydrolase activity, hydrolyzing O-glycosyl compounds); GO:0071555(cell wall organization); GO:0005618(cell wall); GO:0016798(hydrolase activity, acting on glycosyl bonds); GO:0005575(cellular_component)	NA	NA	NA	2.12254	1.76994	1.55484	0	0	0	8.42258	-0.00204422	109.512	6.6901e-08	1.21887e-07	1.81577	1	35	0.0277778	1071
9791	5050766	MGG_11606	MGG_11606T0	NA	uncharacterized protein	NA	NA	NA	NA	NA	1.48578	1.39066	1.02292	0	0	0	7.9412	-0.435804	76.8855	5.58472e-07	8.99784e-07	1.29979	1	35	0.0277778	1026
9792	2674908	MGG_00992	MGG_00992T0	Putative uncharacterized protein [Source:UniProtKB/TrEMBL;Acc:G4ND28]	uncharacterized protein	protein_coding	GO:0003674(molecular_function); GO:0008150(biological_process); GO:0005575(cellular_component)	NA	NA	NA	41.5593	42.5206	37.9299	0.0886939	0	0.0875881	9.34101	4.35494	643.8	4.00033e-15	1.50241e-13	40.67	2	71	0.0273973	1110
9793	2681826	MGG_10275	MGG_10275T0	Putative uncharacterized protein [Source:UniProtKB/TrEMBL;Acc:Q2KEJ3]	uncharacterized protein	protein_coding	GO:0016787(hydrolase activity); GO:0004767(sphingomyelin phosphodiesterase activity); GO:0006685(sphingomyelin catabolic process); GO:0005575(cellular_component); GO:0046872(metal ion binding); GO:0005576(extracellular region); GO:0008152(metabolic process); GO:0016798(hydrolase activity, acting on glycosyl bonds)	00600(Sphingolipid metabolism)	K12350	ec:3.1.4.12	1.91029	1.60137	5.52378	0	0	0	9.1574	0.682368	66.6182	1.28204e-06	1.98702e-06	3.01181	2	71	0.0273973	1989
9794	2676738	MGG_03152	MGG_03152T0	ATP synthase subunit 5 [Source:UniProtKB/TrEMBL;Acc:G4NAT1]	ATP synthase subunit 5	protein_coding	GO:0016020(membrane); GO:0046961(proton-transporting ATPase activity, rotational mechanism); GO:0015986(ATP synthesis coupled proton transport); GO:0005753(mitochondrial proton-transporting ATP synthase complex); GO:0046933(proton-transporting ATP synthase activity, rotational mechanism); GO:0006811(ion transport); GO:0006754(ATP biosynthetic process)	00190(Oxidative phosphorylation)	K02137	NA	28.8665	30.5946	34.8612	0	0	0.043794	10.6444	3.98441	597.162	5.24666e-15	1.76839e-13	31.4408	1	36	0.027027	684
9795	2684526	MGG_06371	MGG_06371T0	Pyruvate dehydrogenase E1 component subunit alpha [Source:UniProtKB/TrEMBL;Acc:G4N7T0]	pyruvate dehydrogenase E1 component subunit alpha	protein_coding	GO:0008152(metabolic process); GO:0055114(oxidation-reduction process); GO:0006086(acetyl-CoA biosynthetic process from pyruvate); GO:0004739(pyruvate dehydrogenase (acetyl-transferring) activity); GO:0006096(glycolytic process); GO:0043231(intracellular membrane-bounded organelle); GO:0016624(oxidoreductase activity, acting on the aldehyde or oxo group of donors, disulfide as acceptor); GO:0005575(cellular_component); GO:0016491(oxidoreductase activity)	00010(Glycolysis / Gluconeogenesis); 00020(Citrate cycle (TCA cycle)); 00620(Pyruvate metabolism)	K00161	ec:1.2.4.1	28.06	30.131	34.0428	0	0	0	12.5018	3.95165	644.355	6.86e-13	6.92985e-12	30.7446	2	72	0.027027	1248
9796	2680454	MGG_09556	MGG_09556T0	NA	mitochondrial 37S ribosomal protein S17	NA	NA	03010(Ribosome)	K02961	NA	3.60832	4.67769	4.91002	0	0	0	9.69865	1.19867	235.145	5.34716e-10	1.55677e-09	4.39868	1	36	0.027027	507
9797	2682581	MGG_03028	MGG_03028T0	Nicotinate-nucleotide diphosphorylase [Source:UniProtKB/TrEMBL;Acc:G4NKT8]	nicotinate-nucleotide diphosphorylase	protein_coding	GO:0005634(nucleus); GO:0034354('de novo' NAD biosynthetic process from tryptophan); GO:0009435(NAD biosynthetic process); GO:0003824(catalytic activity); GO:0004514(nicotinate-nucleotide diphosphorylase (carboxylating) activity); GO:0016763(transferase activity, transferring pentosyl groups); GO:0016740(transferase activity); GO:0016757(transferase activity, transferring glycosyl groups); GO:0019363(pyridine nucleotide biosynthetic process)	00760(Nicotinate and nicotinamide metabolism); 01240(Biosynthesis of cofactors)	K00767	ec:2.4.2.19	1.78293	2.35991	2.6596	0	0	0	8.74507	0.295479	129.597	2.36597e-08	4.64883e-08	2.26748	1	36	0.027027	903
9798	2678932	MGG_08750	MGG_08750T0	NA	uncharacterized protein	NA	NA	NA	NA	NA	2.54705	2.14921	1.30934	0	0	0	8.56143	0.125462	97.1842	1.38292e-07	2.41014e-07	2.00187	1	36	0.027027	978
9799	2680148	MGG_09032	MGG_09032T0	Aspergillopepsin-2 [Source:UniProtKB/TrEMBL;Acc:G5EHS6]	aspergillopepsin-2	protein_coding	GO:0006508(proteolysis); GO:0043581(obsolete mycelium development); GO:0004190(aspartic-type endopeptidase activity); GO:0005575(cellular_component)	NA	NA	NA	1.74048	0.674261	1.30934	0	0	0	7.87683	-0.492732	55.7779	3.50397e-06	5.20228e-06	1.24136	1	36	0.027027	870
9800	2676822	MGG_03521	MGG_03521T0	Aconitate hydratase [Source:UniProtKB/TrEMBL;Acc:G4N7X7]	aconitate hydratase	protein_coding	GO:0005829(cytosol); GO:0008152(metabolic process); GO:0000002(mitochondrial genome maintenance); GO:0006099(tricarboxylic acid cycle); GO:0003697(single-stranded DNA binding); GO:0003690(double-stranded DNA binding); GO:0042645(mitochondrial nucleoid); GO:0003994(aconitate hydratase activity); GO:0051539(4 iron, 4 sulfur cluster binding); GO:0019541(propionate metabolic process); GO:0046872(metal ion binding); GO:0005739(mitochondrion); GO:0016829(lyase activity); GO:0051536(iron-sulfur cluster binding); GO:0005759(mitochondrial matrix)	00020(Citrate cycle (TCA cycle)); 00630(Glyoxylate and dicarboxylate metabolism); 01210(2-Oxocarboxylic acid metabolism); 01230(Biosynthesis of amino acids)	K01681	ec:4.2.1.3	99.3773	85.5469	88.0122	0	0.0410909	0.043794	11.3866	5.51105	967.566	7.02954e-18	2.3925e-14	90.9788	3	110	0.0265487	2352
9801	2680290	MGG_09194	MGG_09194T0	60S ribosomal protein L17 [Source:UniProtKB/TrEMBL;Acc:G4MPE2]	60S ribosomal protein L17	protein_coding	GO:0006412(translation); GO:0030529(GO_0030529); GO:0003735(structural constituent of ribosome); GO:0005840(ribosome); GO:0005622(intracellular); GO:0015934(large ribosomal subunit)	03010(Ribosome)	K02880	NA	94.1134	86.2633	117.718	0.266082	0.0821817	0.700704	8.14783	5.64267	482.884	3.64493e-13	4.13486e-12	99.3648	1	37	0.0263158	558
9802	2680847	MGG_09848	MGG_09848T0	NA	uncharacterized protein	NA	NA	NA	NA	NA	59.8132	47.0297	20.4175	0	0	0.0875881	10.2849	4.41401	281.489	6.39279e-13	6.54591e-12	42.4201	1	37	0.0263158	552
9803	5051273	MGG_11308	MGG_11308T0	Zinc-binding alcohol dehydrogenase domain-containing protein 1 [Source:UniProtKB/TrEMBL;Acc:G4MW05]	zinc-binding alcohol dehydrogenase domain-containing protein 1	protein_coding	GO:0008270(zinc ion binding); GO:0043581(obsolete mycelium development); GO:0000166(nucleotide binding); GO:0016491(oxidoreductase activity); GO:0055114(oxidation-reduction process); GO:0008150(biological_process); GO:0005575(cellular_component)	NA	NA	NA	4.66959	3.66629	5.48286	0	0	0.043794	7.8755	1.26701	210.623	3.23095e-11	1.5465e-10	4.60625	2	75	0.025974	1044
9804	2675176	MGG_00359	MGG_00359T0	Delta(3,5)-Delta(2,4)-dienoyl-CoA isomerase [Source:UniProtKB/TrEMBL;Acc:G4NCP4]	Delta(3,5)-Delta(2,4)-dienoyl-CoA isomerase	protein_coding	GO:0008152(metabolic process); GO:0016853(isomerase activity); GO:0003824(catalytic activity); GO:0005575(cellular_component)	00071(Fatty acid degradation); 04146(Peroxisome)	K13239	ec:5.3.3.8	7.55624	7.0376	7.36504	0	0	0	10.432	1.90931	368.278	2.83748e-11	1.39434e-10	7.31963	1	38	0.025641	840
9805	2678430	MGG_08195	MGG_08195T0	Putative uncharacterized protein [Source:UniProtKB/TrEMBL;Acc:G4MZ91]	uncharacterized protein	protein_coding	GO:0016020(membrane); GO:0016021(integral component of membrane)	NA	NA	NA	2.80175	4.21413	3.10968	0	0	0	9.31619	0.832914	178.116	3.18951e-09	7.50708e-09	3.37519	1	38	0.025641	450
9806	2674966	MGG_00721	MGG_00721T0	Putative uncharacterized protein [Source:UniProtKB/TrEMBL;Acc:G4NEX4]	uncharacterized protein	protein_coding	GO:0003674(molecular_function); GO:0008150(biological_process); GO:0005575(cellular_component)	NA	NA	NA	1.57068	1.72779	0.982005	0	0	0	8.07457	-0.317019	76.5573	5.72557e-07	9.2163e-07	1.42683	1	38	0.025641	1209
9807	2678267	MGG_08063	MGG_08063T0	NA	pyruvate kinase	NA	NA	00010(Glycolysis / Gluconeogenesis); 00620(Pyruvate metabolism); 01230(Biosynthesis of amino acids)	K00873	ec:2.7.1.40	20.9707	23.8098	26.4732	0	0	0.043794	10.2399	3.58293	530.267	1.44531e-14	3.31852e-13	23.7513	2	77	0.0253165	1584
9808	2681909	MGG_10334	MGG_10334T0	Mannitol 2-dehydrogenase [Source:UniProtKB/Swiss-Prot;Acc:A4QQN1]	mannitol 2-dehydrogenase	protein_coding	GO:0005575(cellular_component); GO:0003824(catalytic activity); GO:0016491(oxidoreductase activity); GO:0050086(mannitol 2-dehydrogenase activity); GO:0055114(oxidation-reduction process); GO:0050662(obsolete coenzyme binding)	00051(Fructose and mannose metabolism)	K00045	ec:1.1.1.67	12.9475	8.17542	9.16538	0	0	0	10.8953	2.3629	324.06	6.58909e-11	2.70773e-10	10.0961	2	77	0.0253165	1506
9809	5050407	MGG_12523	MGG_12523T0	NA	adhesin protein Mad1	NA	NA	NA	NA	NA	46.993	60.3885	58.2247	0	0	0.043794	11.4563	4.79227	691.107	1.50231e-15	8.98244e-14	55.2021	2	78	0.025	2121
9810	2683090	MGG_07202	MGG_07202T0	Citrate synthase [Source:UniProtKB/TrEMBL;Acc:G4MU05]	citrate synthase	protein_coding	GO:0005739(mitochondrion); GO:0005777(peroxisome); GO:0006099(tricarboxylic acid cycle); GO:0016740(transferase activity); GO:0004108(citrate (Si)-synthase activity); GO:0006101(citrate metabolic process); GO:0044262(cellular carbohydrate metabolic process); GO:0046356(acetyl-CoA catabolic process); GO:0046912(transferase activity, transferring acyl groups, acyl groups converted into alkyl on transfer)	00020(Citrate cycle (TCA cycle)); 00630(Glyoxylate and dicarboxylate metabolism); 01210(2-Oxocarboxylic acid metabolism); 01230(Biosynthesis of amino acids)	K01647	ec:2.3.3.1	42.748	41.9306	44.4357	0.044347	0.123273	0	9.42479	4.43608	628.493	4.8719e-15	1.70209e-13	43.0381	2	78	0.025	1419
9811	12984319	MGG_17041	MGG_17041T0	NA	saccharopine dehydrogenase	NA	NA	00300(Lysine biosynthesis); 00310(Lysine degradation); 01230(Biosynthesis of amino acids)	K00293	ec:1.5.1.10	29.0788	33.3759	35.8841	0.0886939	0	0.043794	9.40513	4.04546	596.994	2.31075e-15	1.14898e-13	32.7796	2	78	0.025	1350
9812	2676466	MGG_03193	MGG_03193T0	60S ribosomal protein L3 [Source:UniProtKB/TrEMBL;Acc:G4NAD3]	60S ribosomal protein L3	protein_coding	GO:0006412(translation); GO:0030529(GO_0030529); GO:0003735(structural constituent of ribosome); GO:0005840(ribosome); GO:0005622(intracellular)	03010(Ribosome)	K02925	NA	129.56	123.643	157.653	0.354776	0.287636	0.262764	8.80329	6.10283	946.991	2.17117e-15	1.09769e-13	136.952	2	79	0.0246914	1176
9813	2674885	MGG_00647	MGG_00647T0	Putative uncharacterized protein [Source:UniProtKB/TrEMBL;Acc:G4NB24]	uncharacterized protein	protein_coding	GO:0051287(NAD binding); GO:0055114(oxidation-reduction process); GO:0051539(4 iron, 4 sulfur cluster binding); GO:0016651(oxidoreductase activity, acting on NAD(P)H); GO:0010181(FMN binding); GO:0008137(NADH dehydrogenase (ubiquinone) activity); GO:0046872(metal ion binding); GO:0005739(mitochondrion); GO:0016020(membrane); GO:0005743(mitochondrial inner membrane); GO:0051536(iron-sulfur cluster binding); GO:0070469(respirasome)	00190(Oxidative phosphorylation)	K03942	ec:7.1.1.2	24.1545	22.7142	25.7367	0.044347	0	0.043794	9.47572	3.61058	628.328	4.01655e-16	4.74585e-14	24.2018	2	79	0.0246914	1491
9814	2678194	MGG_04696	MGG_04696T0	60S ribosomal protein L10a [Source:UniProtKB/TrEMBL;Acc:G4MTC2]	60S ribosomal protein L10a	protein_coding	GO:0003723(RNA binding); GO:0043581(obsolete mycelium development); GO:0006412(translation); GO:0030529(GO_0030529); GO:0003735(structural constituent of ribosome); GO:0005840(ribosome); GO:0005622(intracellular); GO:0015934(large ribosomal subunit)	03010(Ribosome)	K02865	NA	135.163	134.431	172.874	0	0.287636	0.700704	8.78171	6.20967	436.919	7.81035e-13	7.69451e-12	147.489	1	40	0.0243902	651
9815	2674473	MGG_00968	MGG_00968T0	Mitochondrial outer membrane protein porin [Source:UniProtKB/TrEMBL;Acc:G4ND56]	mitochondrial outer membrane protein porin	protein_coding	GO:0016021(integral component of membrane); GO:0005741(mitochondrial outer membrane); GO:0006810(transport); GO:0055085(transmembrane transport); GO:0016020(membrane); GO:0008308(voltage-gated anion channel activity); GO:0015698(inorganic anion transport); GO:0098656(anion transmembrane transport); GO:0015288(porin activity); GO:0046930(pore complex)	NA	K15040	NA	60.7471	60.1357	66.8991	0	0	0.043794	11.6376	4.97291	764.728	6.30027e-16	5.93093e-14	62.5939	1	40	0.0243902	849
9816	2680608	MGG_09603	MGG_09603T0	Putative uncharacterized protein [Source:UniProtKB/TrEMBL;Acc:G5EHU5]	uncharacterized protein	protein_coding	GO:0008152(metabolic process); GO:0003824(catalytic activity); GO:0005575(cellular_component)	00590(Arachidonic acid metabolism); 04146(Peroxisome)	K08726	ec:3.3.2.10	8.27791	10.5775	24.9184	0	0	0	11.428	2.8877	162.688	5.67045e-09	1.25511e-08	14.5913	1	40	0.0243902	1041
9817	2681239	MGG_02084	MGG_02084T0	Putative uncharacterized protein [Source:UniProtKB/TrEMBL;Acc:G4MNB9]	uncharacterized protein	protein_coding	GO:0051287(NAD binding); GO:0000166(nucleotide binding); GO:0055114(oxidation-reduction process); GO:0016616(oxidoreductase activity, acting on the CH-OH group of donors, NAD or NADP as acceptor); GO:0048037(obsolete cofactor binding); GO:0005575(cellular_component)	NA	NA	NA	9.84859	8.38612	12.4796	0	0	0	10.9163	2.38358	355.506	3.58144e-11	1.67463e-10	10.2381	1	40	0.0243902	942
9818	2678923	MGG_08771	MGG_08771T0	NA	uncharacterized protein	NA	NA	NA	NA	NA	4.24508	3.877	5.11461	0	0	0	9.70311	1.20297	241.802	4.46184e-10	1.33033e-09	4.41223	1	40	0.0243902	771
9819	2679375	MGG_01335	MGG_01335T0	Carboxy-cis,cis-muconate cyclase [Source:UniProtKB/TrEMBL;Acc:G4MYM9]	carboxy-cis,cis-muconate cyclase	protein_coding	GO:0008150(biological_process); GO:0005575(cellular_component); GO:0005515(protein binding)	NA	K14334	ec:5.5.1.5	1.82538	2.35991	2.94601	0	0	0	8.81344	0.359166	129.082	2.42514e-08	4.7562e-08	2.3771	1	40	0.0243902	1116
9820	2675933	MGG_05449	MGG_05449T0	60S ribosomal protein L16 [Source:UniProtKB/TrEMBL;Acc:G4MLS0]	60S ribosomal protein L16	protein_coding	GO:0043581(obsolete mycelium development); GO:0006412(translation); GO:0003735(structural constituent of ribosome); GO:0005840(ribosome); GO:0015934(large ribosomal subunit)	03010(Ribosome)	K02872	NA	103.453	104.679	136.458	0.133041	0.0410909	0.131382	10.0848	5.84761	883.111	1.7501e-15	9.66639e-14	114.863	1	41	0.0238095	606
9821	2680851	MGG_09818	MGG_09818T0	NA	uncharacterized protein	NA	NA	NA	NA	NA	5.56106	5.64694	5.11461	0	0	0.043794	8.11447	1.49711	267.195	4.58653e-12	3.25013e-11	5.44087	1	41	0.0238095	1356
9822	2682582	MGG_03029	MGG_03029T0	Metalloproteinase [Source:UniProtKB/TrEMBL;Acc:G5EHM4]	metalloproteinase	protein_coding	GO:0046872(metal ion binding); GO:0006508(proteolysis); GO:0004222(metalloendopeptidase activity); GO:0016787(hydrolase activity); GO:0008237(metallopeptidase activity); GO:0005576(extracellular region); GO:0008233(peptidase activity); GO:0005575(cellular_component)	NA	K19305	ec:3.4.24.39	4.49979	3.75058	5.64653	0	0.0410909	0	7.88445	1.27479	213.105	2.94178e-11	1.43155e-10	4.6323	1	41	0.0238095	1071
9823	2676592	MGG_03670	MGG_03670T0	Subtilisin-like proteinase Spm1 [Source:UniProtKB/Swiss-Prot;Acc:P58371]	subtilisin-like proteinase Spm1	protein_coding	GO:0016787(hydrolase activity); GO:0008233(peptidase activity); GO:0006508(proteolysis); GO:0008236(serine-type peptidase activity); GO:0005773(vacuole); GO:0004252(serine-type endopeptidase activity)	04138(Autophagy - yeast)	K01336	ec:3.4.21.48	82.0149	91.4045	84.7388	0.0886939	0.164363	0.21897	9.0439	5.43312	893.115	3.03847e-15	1.30717e-13	86.0528	2	83	0.0235294	1608
9824	2684697	MGG_06542	MGG_06542T0	NA	N amino acid transport system protein	NA	NA	NA	NA	NA	29.0363	26.8019	38.2982	0.0886939	0.0821817	0.131382	8.2138	3.9856	594.917	3.92423e-14	6.92403e-13	31.3788	1	42	0.0232558	1356
9825	12987207	MGG_14971	MGG_14971T0	NA	elongation factor 3	NA	NA	NA	K03235	NA	107.103	99.2007	124.592	0.044347	0.123273	0.21897	9.68101	5.7896	845.454	3.78937e-15	1.45967e-13	110.299	5	215	0.0227273	3165
9826	12985109	MGG_16860	MGG_16860T0	NA	uncharacterized protein	NA	NA	NA	NA	NA	0.50941	0.379272	0.204584	0	0	0	6.11733	-1.89783	25.1817	0.000204313	0.000256452	0.364422	1	43	0.0227273	663
9827	2677489	MGG_03913	MGG_03913T0	Putative uncharacterized protein [Source:UniProtKB/TrEMBL;Acc:G4NH82]	uncharacterized protein	protein_coding	GO:0003674(molecular_function); GO:0008150(biological_process); GO:0005575(cellular_component)	NA	NA	NA	0.55186	0.0421413	0.204584	0	0	0.043794	3.78241	-2.14517	10.4302	0.00478339	0.00538427	0.266195	1	44	0.0222222	573
9828	2678377	MGG_07992	MGG_07992T0	O-methyltransferase [Source:UniProtKB/TrEMBL;Acc:G4MX38]	O-methyltransferase	protein_coding	GO:0032259(methylation); GO:0016740(transferase activity); GO:0008168(methyltransferase activity); GO:0008171(O-methyltransferase activity); GO:0008150(biological_process); GO:0005575(cellular_component)	NA	NA	NA	0.212254	0.0842826	0.245501	0	0	0	5.13637	-2.50206	14.8899	0.00182285	0.00212001	0.180679	1	44	0.0222222	1314
9829	2674446	MGG_00592	MGG_00592T0	Cell wall glucanosyltransferase [Source:UniProtKB/TrEMBL;Acc:G4NBA2]	cell wall glucanosyltransferase	protein_coding	GO:0043581(obsolete mycelium development); GO:0005975(carbohydrate metabolic process); GO:0016740(transferase activity); GO:0004553(hydrolase activity, hydrolyzing O-glycosyl compounds); GO:0071555(cell wall organization); GO:0005618(cell wall); GO:0016798(hydrolase activity, acting on glycosyl bonds); GO:0005575(cellular_component); GO:0016020(membrane); GO:0016787(hydrolase activity); GO:0016757(transferase activity, transferring glycosyl groups); GO:0006037(cell wall chitin metabolic process); GO:0031505(fungal-type cell wall organization); GO:0000131(incipient cellular bud site); GO:0009277(fungal-type cell wall)	NA	NA	NA	276.27	286.266	270.747	0.399123	0.0821817	0.262764	10.12	7.12002	987.784	1.60235e-15	9.20836e-14	277.761	1	45	0.0217391	1101
9830	2677833	MGG_04436	MGG_04436T0	Elongation factor 1-beta [Source:UniProtKB/TrEMBL;Acc:G4MSB2]	elongation factor 1-beta	protein_coding	GO:0006412(translation); GO:0005085(guanyl-nucleotide exchange factor activity); GO:0005853(eukaryotic translation elongation factor 1 complex); GO:0006414(translational elongation); GO:0003746(translation elongation factor activity)	NA	K03232	NA	62.8696	61.9899	69.8451	0	0	0	13.5795	5.02464	837.644	1.17882e-13	1.64192e-12	64.9015	1	46	0.0212766	687
9831	2680415	MGG_09367	MGG_09367T0	Malate dehydrogenase [Source:UniProtKB/TrEMBL;Acc:G4NI27]	malate dehydrogenase	protein_coding	GO:0005739(mitochondrion); GO:0005975(carbohydrate metabolic process); GO:0000166(nucleotide binding); GO:0006099(tricarboxylic acid cycle); GO:0003824(catalytic activity); GO:0003729(mRNA binding); GO:0016491(oxidoreductase activity); GO:0001302(replicative cell aging); GO:0001300(chronological cell aging); GO:0055114(oxidation-reduction process); GO:0030060(L-malate dehydrogenase activity); GO:0006108(malate metabolic process); GO:0016615(malate dehydrogenase activity); GO:0044262(cellular carbohydrate metabolic process); GO:0016616(oxidoreductase activity, acting on the CH-OH group of donors, NAD or NADP as acceptor); GO:0005575(cellular_component); GO:0019752(carboxylic acid metabolic process); GO:0009060(aerobic respiration); GO:0005759(mitochondrial matrix)	00020(Citrate cycle (TCA cycle)); 00270(Cysteine and methionine metabolism); 00620(Pyruvate metabolism); 00630(Glyoxylate and dicarboxylate metabolism)	K00026	ec:1.1.1.37	52.2994	46.7347	52.2099	0.044347	0.164363	0.262764	8.27272	4.66594	652.637	3.38765e-14	6.19557e-13	50.4147	1	46	0.0212766	1008
9832	2684842	MGG_06669	MGG_06669T0	NA	uncharacterized protein	NA	NA	NA	NA	NA	25.8101	22.672	25.8185	0.221735	0	0.175176	7.52395	3.64945	419.165	8.45576e-13	8.21261e-12	24.7669	1	46	0.0212766	627
9833	2678638	MGG_08342	MGG_08342T0	NA	phosphorylcholine phosphatase	NA	NA	NA	K21830	NA	7.64114	4.88839	6.5467	0	0	0.043794	8.33934	1.7148	250.856	7.71953e-12	4.94739e-11	6.35875	1	46	0.0212766	1083
9834	2675488	MGG_05223	MGG_05223T0	3-isopropylmalate dehydrogenase [Source:UniProtKB/TrEMBL;Acc:G4N5B0]	3-isopropylmalate dehydrogenase	protein_coding	GO:0046872(metal ion binding); GO:0005737(cytoplasm); GO:0051287(NAD binding); GO:0000287(magnesium ion binding); GO:0016491(oxidoreductase activity); GO:0009098(leucine biosynthetic process); GO:0009082(branched-chain amino acid biosynthetic process); GO:0055114(oxidation-reduction process); GO:0003862(3-isopropylmalate dehydrogenase activity); GO:0016616(oxidoreductase activity, acting on the CH-OH group of donors, NAD or NADP as acceptor); GO:0008652(cellular amino acid biosynthetic process)	00290(Valine, leucine and isoleucine biosynthesis); 00660(C5-Branched dibasic acid metabolism); 01210(2-Oxocarboxylic acid metabolism); 01230(Biosynthesis of amino acids)	K00052	ec:1.1.1.85	5.98556	5.22552	6.95587	0	0	0	10.1592	1.6438	298.159	1.13822e-10	4.20993e-10	6.05565	1	46	0.0212766	1098
9835	5050064	MGG_13647	MGG_13647T0	3-ketoacyl-CoA thiolase A [Source:UniProtKB/TrEMBL;Acc:G4NA21]	3-ketoacyl-CoA thiolase A	protein_coding	GO:0008152(metabolic process); GO:0016740(transferase activity); GO:0003824(catalytic activity); GO:0016746(transferase activity, transferring acyl groups); GO:0016747(transferase activity, transferring acyl groups other than amino-acyl groups); GO:0003988(acetyl-CoA C-acyltransferase activity)	00071(Fatty acid degradation); 00280(Valine, leucine and isoleucine degradation); 00592(alpha-Linolenic acid metabolism); 01040(Biosynthesis of unsaturated fatty acids); 01212(Fatty acid metabolism); 04146(Peroxisome)	K07513	ec:2.3.1.16	2.71685	2.19135	3.06877	0	0	0	8.97378	0.509261	155.231	7.63281e-09	1.64548e-08	2.65899	1	46	0.0212766	1266
9836	2674248	MGG_01084	MGG_01084T0	Glyceraldehyde-3-phosphate dehydrogenase [Source:UniProtKB/TrEMBL;Acc:G4NCH2]	glyceraldehyde-3-phosphate dehydrogenase	protein_coding	GO:0005737(cytoplasm); GO:0043581(obsolete mycelium development); GO:0051287(NAD binding); GO:0000166(nucleotide binding); GO:0016491(oxidoreductase activity); GO:0006006(glucose metabolic process); GO:0055114(oxidation-reduction process); GO:0016620(oxidoreductase activity, acting on the aldehyde or oxo group of donors, NAD or NADP as acceptor); GO:0006096(glycolytic process); GO:0050661(NADP binding); GO:0004365(glyceraldehyde-3-phosphate dehydrogenase (NAD+) (phosphorylating) activity); GO:0005575(cellular_component)	00010(Glycolysis / Gluconeogenesis); 01230(Biosynthesis of amino acids)	K00134	ec:1.2.1.12	65.162	66.0776	64.976	0	0.164363	0.613116	7.955	5.0414	385.145	2.06672e-12	1.70572e-11	65.4052	1	47	0.0208333	1008
9837	2683552	MGG_07632	MGG_07632T0	NA	endonuclease/exonuclease/phosphatase	NA	NA	NA	NA	NA	2.5046	1.85422	3.06877	0	0	0	8.87162	0.413514	131.447	2.16595e-08	4.28061e-08	2.47586	1	47	0.0208333	927
9838	2681011	MGG_09988	MGG_09988T0	Glycosyl hydrolase family 43 protein [Source:UniProtKB/TrEMBL;Acc:G4N9M0]	glycosyl hydrolase family 43 protein	protein_coding	GO:0005975(carbohydrate metabolic process); GO:0016787(hydrolase activity); GO:0004553(hydrolase activity, hydrolyzing O-glycosyl compounds); GO:0005575(cellular_component); GO:0008152(metabolic process); GO:0016798(hydrolase activity, acting on glycosyl bonds)	NA	NA	NA	8.53261	7.754	9.98372	0	0	0	10.6908	2.16238	372.717	2.62162e-11	1.31343e-10	8.75678	1	48	0.0204082	1680
9839	2684994	MGG_06821	MGG_06821T0	NA	mitochondrial carrier protein	NA	NA	NA	NA	NA	1.18862	0.96925	1.75943	0	0	0	7.953	-0.425441	69.5452	1.00157e-06	1.56874e-06	1.30577	1	48	0.0204082	1380
9840	5051788	MGG_14597	MGG_14597T0	NA	uncharacterized protein	NA	NA	NA	NA	NA	0.679213	0.716402	0.245501	0	0	0	6.69606	-1.47379	30.0056	8.9173e-05	0.000115543	0.547039	1	48	0.0204082	2304
9841	2679722	MGG_01288	MGG_01288T0	Mannose-1-phosphate guanyltransferase [Source:UniProtKB/TrEMBL;Acc:G4MY73]	mannose-1-phosphate guanyltransferase	protein_coding	GO:0016740(transferase activity); GO:0016779(nucleotidyltransferase activity); GO:0009058(biosynthetic process); GO:0005525(GTP binding); GO:0009298(GDP-mannose biosynthetic process); GO:0009272(fungal-type cell wall biogenesis); GO:0005737(cytoplasm); GO:0051286(cell tip); GO:0004475(mannose-1-phosphate guanylyltransferase activity); GO:0000032(cell wall mannoprotein biosynthetic process); GO:0006486(protein glycosylation)	00051(Fructose and mannose metabolism); 00520(Amino sugar and nucleotide sugar metabolism); 01240(Biosynthesis of cofactors); 01250(Biosynthesis of nucleotide sugars)	K00966	ec:2.7.7.13	22.2018	19.8064	22.4224	0.044347	0	0	10.0945	3.43894	528.703	1.48143e-14	3.37289e-13	21.4769	1	50	0.0196078	1092
9842	2683551	MGG_07631	MGG_07631T0	Fungal cellulose binding domain-containing protein [Source:UniProtKB/TrEMBL;Acc:G4N2Z0]	fungal cellulose binding domain-containing protein	protein_coding	GO:0003674(molecular_function); GO:0008150(biological_process); GO:0005575(cellular_component); GO:0005576(extracellular region)	NA	NA	NA	17.3199	10.746	9.73822	0	0.0410909	0	9.32565	2.67866	304.751	1.54289e-12	1.33649e-11	12.6014	1	50	0.0196078	1005
9843	2679111	MGG_01637	MGG_01637T0	Phosphomannomutase [Source:UniProtKB/TrEMBL;Acc:G4MUD1]	phosphomannomutase	protein_coding	GO:0005737(cytoplasm); GO:0008152(metabolic process); GO:0003824(catalytic activity); GO:0004615(phosphomannomutase activity); GO:0009298(GDP-mannose biosynthetic process); GO:0019307(mannose biosynthetic process); GO:0016853(isomerase activity)	00051(Fructose and mannose metabolism); 00520(Amino sugar and nucleotide sugar metabolism); 01240(Biosynthesis of cofactors); 01250(Biosynthesis of nucleotide sugars)	K17497	ec:5.4.2.8	10.1457	12.6003	11.1703	0	0	0	11.0588	2.52367	431.301	9.97438e-12	6.04557e-11	11.3054	1	50	0.0196078	792
9844	12987081	MGG_15527	MGG_15527T0	NA	uncharacterized protein	NA	NA	00340(Histidine metabolism); 01230(Biosynthesis of amino acids)	K00765	ec:2.4.2.17	7.59869	5.73122	7.40595	0	0	0	10.3495	1.8289	317.497	7.53717e-11	3.02407e-10	6.91196	1	50	0.0196078	1017
9845	2677954	MGG_04752	MGG_04752T0	ATP synthase subunit 4 [Source:UniProtKB/TrEMBL;Acc:G4MTR3]	ATP synthase subunit 4	protein_coding	GO:0046961(proton-transporting ATPase activity, rotational mechanism); GO:0035786(GO_0035786); GO:0015986(ATP synthesis coupled proton transport); GO:0000276(mitochondrial proton-transporting ATP synthase complex, coupling factor F(o)); GO:0000274(mitochondrial proton-transporting ATP synthase, stator stalk); GO:0015078(proton transmembrane transporter activity); GO:0005739(mitochondrion); GO:0016020(membrane); GO:0005743(mitochondrial inner membrane); GO:0006811(ion transport)	00190(Oxidative phosphorylation)	K02127	NA	39.267	37.9272	44.4357	0.044347	0	0.043794	10.2199	4.34956	743.037	8.38853e-17	2.59452e-14	40.5433	1	53	0.0185185	738
9846	2680886	MGG_09916	MGG_09916T0	ATP synthase subunit gamma [Source:UniProtKB/TrEMBL;Acc:G4MR70]	ATP synthase subunit gamma	protein_coding	GO:0006810(transport); GO:0046961(proton-transporting ATPase activity, rotational mechanism); GO:0015986(ATP synthesis coupled proton transport); GO:0046933(proton-transporting ATP synthase activity, rotational mechanism); GO:0005756(mitochondrial proton-transporting ATP synthase, central stalk); GO:0015992(GO_0015992); GO:0006754(ATP biosynthetic process); GO:0016020(membrane); GO:0045261(proton-transporting ATP synthase complex, catalytic core F(1)); GO:0006811(ion transport)	00190(Oxidative phosphorylation)	K02136	NA	41.1348	33.6709	43.6174	0	0.0410909	0.0875881	9.67408	4.31171	622.031	1.60244e-15	9.20836e-14	39.4744	1	53	0.0185185	906
9847	2676963	MGG_03165	MGG_03165T0	Heat shock protein 60 [Source:UniProtKB/TrEMBL;Acc:G4NAR5]	heat shock protein 60	protein_coding	GO:0005737(cytoplasm); GO:0005524(ATP binding); GO:0000166(nucleotide binding); GO:0006950(response to stress); GO:0042026(protein refolding); GO:0006457(protein folding); GO:0044267(cellular protein metabolic process); GO:0005575(cellular_component)	03018(RNA degradation)	K04077	NA	29.2486	25.1584	27.7826	0	0.0410909	0	10.4463	3.78703	586.881	6.10117e-15	1.92672e-13	27.3965	2	106	0.0185185	1767
9848	2674562	MGG_00194	MGG_00194T0	Putative uncharacterized protein [Source:UniProtKB/TrEMBL;Acc:G4NDV7]	uncharacterized protein	protein_coding	GO:0043581(obsolete mycelium development); GO:0005783(endoplasmic reticulum); GO:0003674(molecular_function)	NA	NA	NA	0.169803	0.505696	0.122751	0	0	0	5.67203	-2.19129	16.338	0.00128225	0.00151049	0.266083	1	53	0.0185185	1404
9849	2682085	MGG_10452	MGG_10452T0	Putative uncharacterized protein [Source:UniProtKB/TrEMBL;Acc:G4MY19]	uncharacterized protein	protein_coding	GO:0003674(molecular_function); GO:0008150(biological_process); GO:0005575(cellular_component)	NA	NA	NA	8.06565	8.55469	16.6122	0	0	0	11.0306	2.49597	225.414	7.02828e-10	1.96098e-09	11.0775	1	54	0.0181818	735
9850	5051225	MGG_11259	MGG_11259T0	NA	uncharacterized protein	NA	NA	NA	NA	NA	40.2858	47.2404	43.8629	0.133041	0	0.043794	9.44778	4.46122	600.203	7.22322e-15	2.13369e-13	43.7964	3	164	0.0179641	1800
9851	5049025	MGG_13806	MGG_13806T0	NA	14-3-3 family protein	NA	NA	04011(MAPK signaling pathway - yeast)	K06630	NA	52.5965	53.2245	63.6667	0	0.0410909	0.043794	10.6994	4.82594	819.861	3.33391e-17	2.3925e-14	56.4959	1	57	0.0172414	834
9852	2677809	MGG_04476	MGG_04476T0	FK506-binding protein 4 [Source:UniProtKB/TrEMBL;Acc:G4MKI9]	FK506-binding protein 4	protein_coding	GO:0005730(nucleolus); GO:0016853(isomerase activity); GO:0006457(protein folding); GO:0003755(peptidyl-prolyl cis-trans isomerase activity); GO:0005528(FK506 binding); GO:0000412(histone peptidyl-prolyl isomerization); GO:0005575(cellular_component); GO:0000413(protein peptidyl-prolyl isomerization)	NA	K14826	ec:5.2.1.8	26.9563	26.6333	31.7924	0	0	0	12.3904	3.84103	626.527	8.27786e-13	8.06765e-12	28.4607	2	114	0.0172414	1455
9853	2678956	MGG_08711	MGG_08711T0	Carboxypeptidase A2 [Source:UniProtKB/TrEMBL;Acc:G4NFU2]	carboxypeptidase A2	protein_coding	GO:0008270(zinc ion binding); GO:0006508(proteolysis); GO:0004180(carboxypeptidase activity); GO:0004181(metallocarboxypeptidase activity); GO:0005575(cellular_component)	NA	NA	NA	21.565	32.7017	15.3438	0	0	0.043794	10.2057	3.54904	338.201	6.45415e-13	6.5959e-12	23.2035	1	58	0.0169492	1320
9854	2680619	MGG_09614	MGG_09614T0	Putative uncharacterized protein [Source:UniProtKB/TrEMBL;Acc:G4NL86]	uncharacterized protein	protein_coding	GO:0046872(metal ion binding); GO:0008152(metabolic process); GO:0016491(oxidoreductase activity); GO:0055114(oxidation-reduction process); GO:0005575(cellular_component)	00350(Tyrosine metabolism)	K00505	ec:1.14.18.1	14.9002	15.8873	12.807	0	0	0	11.4206	2.88024	480.09	4.89339e-12	3.42147e-11	14.5315	1	58	0.0169492	1161
9855	2675441	MGG_05237	MGG_05237T0	60S ribosomal protein L7 [Source:UniProtKB/TrEMBL;Acc:G4N5C7]	60S ribosomal protein L7	protein_coding	GO:0043581(obsolete mycelium development); GO:0006412(translation); GO:0003735(structural constituent of ribosome); GO:0005840(ribosome); GO:0022625(cytosolic large ribosomal subunit); GO:0000463(maturation of LSU-rRNA from tricistronic rRNA transcript (SSU-rRNA, 5.8S rRNA, LSU-rRNA))	03010(Ribosome)	K02937	NA	94.4955	88.8339	112.112	0.0886939	0.123273	0.481734	8.71124	5.62811	615.763	5.9493e-14	9.59552e-13	98.4805	1	59	0.0166667	744
9856	2685131	MGG_06958	MGG_06958T0	Hsp70-like protein [Source:UniProtKB/TrEMBL;Acc:G4MNH8]	hsp70-like protein	protein_coding	GO:0005524(ATP binding); GO:0043581(obsolete mycelium development); GO:0000166(nucleotide binding); GO:0005575(cellular_component)	03040(Spliceosome); 04141(Protein processing in endoplasmic reticulum); 04144(Endocytosis)	K03283	NA	129.687	84.999	91.2446	0.177388	0.287636	0.700704	8.02027	5.68035	520.096	2.04636e-13	2.56185e-12	101.977	2	119	0.0165289	1953
9857	2680370	MGG_09395	MGG_09395T0	NA	uncharacterized protein	NA	NA	NA	NA	NA	17.9991	15.9716	35.434	0	0	0.043794	10.2024	3.54584	295.731	1.97708e-12	1.6527e-11	23.1349	1	60	0.0163934	2196
9858	2684932	MGG_06759	MGG_06759T0	NA	heat shock protein 90	NA	NA	04141(Protein processing in endoplasmic reticulum)	K04079	NA	54.0823	42.352	56.3425	0	0.123273	0.394146	8.165	4.68085	423.318	9.58347e-13	9.07926e-12	50.9256	3	183	0.016129	2106
9859	2674699	MGG_00843	MGG_00843T0	Putative uncharacterized protein [Source:UniProtKB/TrEMBL;Acc:G4NE17]	uncharacterized protein	protein_coding	GO:0005759(mitochondrial matrix); GO:0003674(molecular_function)	NA	K15414	NA	12.6503	11.5889	13.7481	0	0	0.043794	9.33271	2.68639	418.406	1.07815e-13	1.53838e-12	12.6624	1	61	0.016129	879
9860	2679667	MGG_01473	MGG_01473T0	Oxidoreductase 2-nitropropane dioxygenase family protein [Source:UniProtKB/TrEMBL;Acc:G4MSK8]	oxidoreductase 2-nitropropane dioxygenase family protein	protein_coding	GO:0003824(catalytic activity); GO:0055114(oxidation-reduction process); GO:0016702(oxidoreductase activity, acting on single donors with incorporation of molecular oxygen, incorporation of two atoms of oxygen); GO:0051213(dioxygenase activity); GO:0018580(nitronate monooxygenase activity); GO:0005575(cellular_component)	NA	NA	NA	44.5733	47.8725	44.5994	0	0	0.043794	11.1832	4.52026	700.288	1.34156e-15	8.38413e-14	45.6818	1	64	0.0153846	1161
9861	2677998	MGG_04612	MGG_04612T0	60S ribosomal protein L8-B [Source:UniProtKB/TrEMBL;Acc:G4MSW3]	60S ribosomal protein L8-B	protein_coding	GO:0043581(obsolete mycelium development); GO:0042254(ribosome biogenesis); GO:0030529(GO_0030529); GO:0005840(ribosome); GO:0003723(RNA binding); GO:0006412(translation); GO:1990904(ribonucleoprotein complex); GO:0022625(cytosolic large ribosomal subunit)	03010(Ribosome)	K02936	NA	91.3117	81.4592	107.284	0.0886939	0.123273	0.481734	8.63409	5.55129	594.908	7.73274e-14	1.18194e-12	93.3516	1	67	0.0147059	783
9862	5049117	MGG_13252	MGG_13252T0	Extracellular metalloproteinase MEP [Source:UniProtKB/Swiss-Prot;Acc:A4QWP8]	extracellular elastinolytic metalloproteinase	protein_coding	GO:0003674(molecular_function); GO:0005575(cellular_component); GO:0046872(metal ion binding); GO:0016787(hydrolase activity); GO:0008233(peptidase activity); GO:0006508(proteolysis); GO:0008270(zinc ion binding); GO:0005576(extracellular region); GO:0004222(metalloendopeptidase activity); GO:0008237(metallopeptidase activity); GO:0005615(extracellular space)	NA	K01417	NA	34.8521	33.9238	40.876	0	0	0.043794	10.8616	4.20031	626.339	3.48962e-15	1.39003e-13	36.5506	1	67	0.0147059	1905
9863	2681885	MGG_10265	MGG_10265T0	hypothetical protein [Source:BROAD_Magnaporthe_DB;Acc:MGG_10265]	uncharacterized protein	protein_coding	GO:0005634(nucleus); GO:0006334(nucleosome assembly)	NA	NA	NA	30.6919	28.614	37.8481	0.044347	0	0	10.687	4.02685	571.23	7.6613e-15	2.22559e-13	32.3847	1	67	0.0147059	993
9864	2680520	MGG_09512	MGG_09512T0	3-ketoacyl-CoA thiolase [Source:UniProtKB/TrEMBL;Acc:G4N1F2]	3-ketoacyl-CoA thiolase	protein_coding	GO:0008152(metabolic process); GO:0003824(catalytic activity); GO:0016747(transferase activity, transferring acyl groups other than amino-acyl groups); GO:0008150(biological_process); GO:0005575(cellular_component); GO:0016740(transferase activity); GO:0016746(transferase activity, transferring acyl groups); GO:0003729(mRNA binding); GO:0003988(acetyl-CoA C-acyltransferase activity); GO:0006635(fatty acid beta-oxidation); GO:0005758(mitochondrial intermembrane space); GO:0005777(peroxisome); GO:0005782(peroxisomal matrix)	00071(Fatty acid degradation); 00280(Valine, leucine and isoleucine degradation); 00592(alpha-Linolenic acid metabolism); 01040(Biosynthesis of unsaturated fatty acids); 01212(Fatty acid metabolism); 04146(Peroxisome)	K07513	ec:2.3.1.16	32.2202	21.4499	25.9413	0.044347	0	0	10.3995	3.74138	492.101	2.72675e-14	5.21354e-13	26.5371	1	69	0.0142857	1257
9865	2682933	MGG_07048	MGG_07048T0	60S ribosomal protein L5 [Source:UniProtKB/TrEMBL;Acc:G4MZQ6]	60S ribosomal protein L5	protein_coding	GO:0043581(obsolete mycelium development); GO:0006412(translation); GO:0003735(structural constituent of ribosome); GO:0005840(ribosome); GO:0005622(intracellular); GO:0008097(5S rRNA binding); GO:0000027(ribosomal large subunit assembly); GO:0022625(cytosolic large ribosomal subunit)	03010(Ribosome)	K02932	NA	86.727	82.8498	105.443	0	0.0410909	0	12.1887	5.52183	817.162	3.57196e-16	4.47175e-14	91.6732	1	70	0.0140845	906
9866	2679180	MGG_01742	MGG_01742T0	Elongation factor 2 [Source:UniProtKB/TrEMBL;Acc:G4MVB0]	elongation factor 2	protein_coding	GO:0000166(nucleotide binding); GO:0005525(GTP binding); GO:0003924(GTPase activity); GO:0006184(obsolete GTP catabolic process); GO:0006414(translational elongation); GO:0003746(translation elongation factor activity); GO:0045901(positive regulation of translational elongation); GO:0006412(translation)	NA	K03234	NA	137.88	133.293	179.748	0.221735	0.164363	0.43794	9.07821	6.23636	803.948	7.71651e-15	2.22763e-13	150.307	2	142	0.0138889	2532
9867	2684087	MGG_05888	MGG_05888T0	Putative uncharacterized protein [Source:UniProtKB/TrEMBL;Acc:G4N3Y5]	uncharacterized protein	protein_coding	GO:0008270(zinc ion binding); GO:0009086(methionine biosynthetic process); GO:0003871(5-methyltetrahydropteroyltriglutamate-homocysteine S-methyltransferase activity); GO:0005575(cellular_component)	NA	NA	NA	18.5085	16.8144	17.3078	0	0	0.043794	9.80274	3.15011	493.354	2.6697e-14	5.14186e-13	17.5436	1	77	0.0128205	1197
9868	2678790	MGG_08526	MGG_08526T0	NA	uncharacterized protein	NA	NA	NA	NA	NA	3.60832	1.60137	2.53685	0	0	0	8.92999	0.468163	106.501	7.93019e-08	1.43116e-07	2.58218	1	78	0.0126582	1722
9869	2674491	MGG_00175	MGG_00175T0	6-phosphogluconate dehydrogenase [Source:UniProtKB/TrEMBL;Acc:G4NDY5]	6-phosphogluconate dehydrogenase	protein_coding	GO:0005739(mitochondrion); GO:0050662(obsolete coenzyme binding); GO:0000166(nucleotide binding); GO:0034599(cellular response to oxidative stress); GO:0016491(oxidoreductase activity); GO:0009051(pentose-phosphate shunt, oxidative branch); GO:0006098(pentose-phosphate shunt); GO:0055114(oxidation-reduction process); GO:0050661(NADP binding); GO:0004616(phosphogluconate dehydrogenase (decarboxylating) activity); GO:0016616(oxidoreductase activity, acting on the CH-OH group of donors, NAD or NADP as acceptor); GO:0019521(D-gluconate metabolic process)	00030(Pentose phosphate pathway); 00480(Glutathione metabolism)	K00033	ec:1.1.1.44	78.5764	74.5059	76.31	0.044347	0.0410909	0.0875881	10.2526	5.26155	1033.99	7.20421e-17	2.44385e-14	76.4641	1	79	0.0125	1476
9870	2682254	MGG_10607	MGG_10607T0	NA	enolase	NA	NA	00010(Glycolysis / Gluconeogenesis); 00680(Methane metabolism); 01230(Biosynthesis of amino acids); 03018(RNA degradation)	K01689	ec:4.2.1.11	55.5681	59.4193	67.3083	0.044347	0	0.043794	10.8037	4.93065	833.626	2.85395e-17	2.3925e-14	60.7652	1	81	0.0121951	1314
9871	5050215	MGG_12847	MGG_12847T0	Putative uncharacterized protein [Source:UniProtKB/TrEMBL;Acc:G4N7T9]	uncharacterized protein	protein_coding	NA	NA	NA	NA	183.133	160.306	174.797	0.133041	0.123273	0.0875881	10.491	6.43513	1183.85	2.27192e-16	3.73305e-14	172.745	0	14	0	690
9872	2676017	MGG_05661	MGG_05661T0	40S ribosomal protein S18 [Source:UniProtKB/TrEMBL;Acc:G4MNZ8]	40S ribosomal protein S18	protein_coding	GO:0003676(nucleic acid binding); GO:0003723(RNA binding); GO:0043581(obsolete mycelium development); GO:0006412(translation); GO:0030529(GO_0030529); GO:0003735(structural constituent of ribosome); GO:0005840(ribosome); GO:0005622(intracellular)	03010(Ribosome)	K02964	NA	152.95	160.853	190.795	0	0.0410909	0.306558	10.4516	6.39676	647.584	2.54883e-14	4.96361e-13	168.2	0	30	0	468
9873	2677887	MGG_04719	MGG_04719T0	Guanine nucleotide-binding protein subunit beta-like protein [Source:UniProtKB/TrEMBL;Acc:G4MQX3]	guanine nucleotide-binding protein subunit beta-like protein	protein_coding	GO:0043581(obsolete mycelium development); GO:0005575(cellular_component); GO:0005515(protein binding)	NA	K14753	NA	144.078	131.565	172.874	0.044347	0.0410909	0.175176	10.6758	6.22685	909.177	9.45065e-16	7.33074e-14	149.506	0	39	0	948
9874	2674479	MGG_00737	MGG_00737T0	Putative uncharacterized protein [Source:UniProtKB/TrEMBL;Acc:G4NEV4]	uncharacterized protein	protein_coding	GO:0003674(molecular_function); GO:0008150(biological_process); GO:0005575(cellular_component); GO:0005199(structural constituent of cell wall); GO:0031505(fungal-type cell wall organization)	NA	NA	NA	141.064	121.999	136.499	0.044347	0.205454	0.0875881	10.1173	6.06069	938.321	1.40502e-15	8.56228e-14	133.187	0	11	0	450
9875	2677985	MGG_04599	MGG_04599T0	Putative uncharacterized protein [Source:UniProtKB/TrEMBL;Acc:G4MRR1]	uncharacterized protein	protein_coding	GO:0016020(membrane); GO:0016021(integral component of membrane)	NA	NA	NA	131.3	107.039	154.011	0.310429	0	0.131382	9.7777	6.0349	599.555	6.03934e-14	9.71096e-13	130.783	0	24	0	687
9876	2685126	MGG_06953	MGG_06953T0	Putative uncharacterized protein [Source:UniProtKB/TrEMBL;Acc:G4MNH1]	uncharacterized protein	protein_coding	GO:0003674(molecular_function); GO:0005575(cellular_component)	NA	NA	NA	115.594	166.037	108.061	0.044347	0	0.131382	11.0164	6.02406	690.217	2.22252e-15	1.11295e-13	129.897	0	13	0	414
9877	2675884	MGG_05456	MGG_05456T0	Putative uncharacterized protein [Source:UniProtKB/TrEMBL;Acc:G4MLT1]	uncharacterized protein	protein_coding	GO:0003674(molecular_function); GO:0008150(biological_process); GO:0005575(cellular_component); GO:0016020(membrane); GO:0031225(anchored component of membrane); GO:0005618(cell wall)	NA	NA	NA	126.291	127.815	132.08	0.044347	0.0410909	0.21897	10.2494	6.01157	878.847	1.81771e-15	9.8531e-14	128.728	0	14	0	582
9878	5049002	MGG_13782	MGG_13782T0	60S ribosomal protein L19 [Source:UniProtKB/TrEMBL;Acc:G4MRB5]	60S ribosomal protein L19	protein_coding	GO:0043581(obsolete mycelium development); GO:0006412(translation); GO:0030529(GO_0030529); GO:0003735(structural constituent of ribosome); GO:0005840(ribosome); GO:0005622(intracellular); GO:0022625(cytosolic large ribosomal subunit); GO:0003723(RNA binding)	03010(Ribosome)	K02885	NA	109.311	108.219	138.585	0.0886939	0	0.0875881	10.8863	5.89442	827.365	4.7976e-16	5.20349e-14	118.705	0	42	0	570
9879	2676798	MGG_03593	MGG_03593T0	Putative uncharacterized protein [Source:UniProtKB/TrEMBL;Acc:G4N7D9]	uncharacterized protein	protein_coding	GO:0043581(obsolete mycelium development); GO:0003674(molecular_function); GO:0005575(cellular_component)	NA	NA	NA	124.296	117.153	111.539	0.133041	0	0.0875881	10.5759	5.88185	834.553	1.0684e-15	7.54938e-14	117.663	0	47	0	1032
9880	2674459	MGG_00892	MGG_00892T0	ATP synthase subunit 9 [Source:UniProtKB/TrEMBL;Acc:G4NDQ1]	ATP synthase subunit 9	protein_coding	GO:0016021(integral component of membrane); GO:0006810(transport); GO:0016020(membrane); GO:0045263(proton-transporting ATP synthase complex, coupling factor F(o)); GO:0015986(ATP synthesis coupled proton transport); GO:0008289(lipid binding); GO:0015991(GO_0015991); GO:0015992(GO_0015992); GO:0015078(proton transmembrane transporter activity); GO:0006811(ion transport); GO:0033177(proton-transporting two-sector ATPase complex, proton-transporting domain); GO:1902600(proton transmembrane transport)	00190(Oxidative phosphorylation)	K02128	NA	118.098	94.8601	134.576	0.044347	0	0.0875881	11.2263	5.85912	814.603	1.46455e-16	3.01985e-14	115.845	0	15	0	432
9881	2676723	MGG_03354	MGG_03354T0	Putative uncharacterized protein [Source:UniProtKB/TrEMBL;Acc:G4N8Y5]	uncharacterized protein	protein_coding	GO:0003674(molecular_function); GO:0008150(biological_process); GO:0005575(cellular_component)	NA	NA	NA	105.32	136.58	95.4181	0	0.0410909	0.21897	10.2649	5.81664	611.347	2.25963e-14	4.52172e-13	112.44	0	18	0	627
9882	2682729	MGG_02747	MGG_02747T0	40S ribosomal protein S4-A [Source:UniProtKB/TrEMBL;Acc:G5EHX7]	40S ribosomal protein S4-A	protein_coding	GO:0003723(RNA binding); GO:0043581(obsolete mycelium development); GO:0006412(translation); GO:0003735(structural constituent of ribosome); GO:0005840(ribosome); GO:0019843(rRNA binding); GO:0005622(intracellular)	03010(Ribosome)	K02987	NA	101.373	99.2007	133.266	0	0.0821817	0.21897	10.0401	5.80199	654.391	1.85666e-14	3.88163e-13	111.28	0	42	0	786
9883	2676713	MGG_03135	MGG_03135T0	60S ribosomal protein L30 [Source:UniProtKB/TrEMBL;Acc:G4NAV2]	60S ribosomal protein L30	protein_coding	GO:0006412(translation); GO:0003735(structural constituent of ribosome); GO:0005840(ribosome); GO:0005622(intracellular); GO:0022625(cytosolic large ribosomal subunit); GO:0003723(RNA binding)	03010(Ribosome)	K02908	NA	97.085	92.9216	115.631	0	0	0.0875881	11.5493	5.674	691.372	1.64559e-16	3.20464e-14	101.879	0	17	0	321
9884	2678109	MGG_04582	MGG_04582T0	Putative uncharacterized protein [Source:UniProtKB/TrEMBL;Acc:G4MRS8]	uncharacterized protein	protein_coding	GO:0043581(obsolete mycelium development); GO:0005975(carbohydrate metabolic process); GO:0009405(pathogenesis); GO:0009847(spore germination); GO:0003824(catalytic activity); GO:0043169(cation binding); GO:0005575(cellular_component)	NA	NA	NA	94.8351	88.4546	100.696	0.044347	0	0.131382	10.5599	5.56866	771.522	8.6686e-16	7.06659e-14	94.662	0	66	0	1623
9885	2675181	MGG_01160	MGG_01160T0	Histone H4 [Source:UniProtKB/TrEMBL;Acc:G5EHN4]	histone H4	protein_coding	GO:0003677(DNA binding); GO:0043581(obsolete mycelium development); GO:0005634(nucleus); GO:0000786(nucleosome); GO:0006334(nucleosome assembly); GO:0005694(chromosome); GO:0003674(molecular_function); GO:0005575(cellular_component); GO:0046982(protein heterodimerization activity); GO:0042025(host cell nucleus)	NA	K11254	NA	84.9016	96.9672	101.474	0	0.0410909	0.0875881	10.9325	5.56517	847.333	1.02839e-16	2.78662e-14	94.4475	0	17	0	309
9886	2677964	MGG_04444	MGG_04444T0	60S ribosomal protein L6-B [Source:UniProtKB/TrEMBL;Acc:G4MSC0]	60S ribosomal protein L6-B	protein_coding	GO:0043581(obsolete mycelium development); GO:0006412(translation); GO:0030529(GO_0030529); GO:0003735(structural constituent of ribosome); GO:0005840(ribosome); GO:0005622(intracellular)	03010(Ribosome)	K02934	NA	89.3589	81.1642	108.471	0	0.0410909	0.175176	10.2376	5.54339	652.571	7.96607e-15	2.27197e-13	92.9979	0	47	0	606
9887	5049564	MGG_11776	MGG_11776T0	NA	40S ribosomal protein S0	NA	NA	03010(Ribosome)	K02998	NA	89.8259	83.2291	105.484	0.044347	0.0821817	0.262764	9.4319	5.54192	735.882	1.11251e-14	2.75641e-13	92.8462	0	41	0	861
9888	2681489	MGG_02392	MGG_02392T0	40S ribosomal protein S30 [Source:UniProtKB/TrEMBL;Acc:G4MR23]	40S ribosomal protein S30	protein_coding	GO:0006412(translation); GO:0003735(structural constituent of ribosome); GO:0005840(ribosome); GO:0005622(intracellular)	03010(Ribosome)	K02983	NA	87.576	89.3396	100.492	0.0886939	0.0410909	0.131382	9.98258	5.5354	955.982	6.31617e-16	5.93093e-14	92.4691	0	17	0	189
9889	2676891	MGG_03372	MGG_03372T0	40S ribosomal protein S20 [Source:UniProtKB/TrEMBL;Acc:G4N8W1]	40S ribosomal protein S20	protein_coding	GO:0003723(RNA binding); GO:0043581(obsolete mycelium development); GO:0006412(translation); GO:0003735(structural constituent of ribosome); GO:0005840(ribosome); GO:0005622(intracellular); GO:0015935(small ribosomal subunit); GO:0000462(maturation of SSU-rRNA from tricistronic rRNA transcript (SSU-rRNA, 5.8S rRNA, LSU-rRNA)); GO:0022627(cytosolic small ribosomal subunit)	03010(Ribosome)	K02969	NA	85.3686	84.4091	101.187	0	0.0410909	0.175176	10.1955	5.50138	676.987	5.90319e-15	1.88687e-13	90.3217	0	27	0	348
9890	2678070	MGG_04484	MGG_04484T0	60S ribosomal protein L18 [Source:UniProtKB/TrEMBL;Acc:G4MSA3]	60S ribosomal protein L18	protein_coding	GO:0006412(translation); GO:0030529(GO_0030529); GO:0003735(structural constituent of ribosome); GO:0005840(ribosome); GO:0005622(intracellular)	03010(Ribosome)	K02883	NA	77.2605	76.95	97.5867	0.0886939	0.0410909	0.043794	10.3869	5.39564	953.599	1.4345e-16	3.01985e-14	83.9324	0	30	0	552
9891	2675595	MGG_05248	MGG_05248T0	60S ribosomal protein L32 [Source:UniProtKB/TrEMBL;Acc:G4N5E1]	60S ribosomal protein L32	protein_coding	GO:0043581(obsolete mycelium development); GO:0006412(translation); GO:0003735(structural constituent of ribosome); GO:0005840(ribosome); GO:0005622(intracellular)	03010(Ribosome)	K02912	NA	75.2228	76.4022	97.9141	0.044347	0	0.262764	9.61881	5.38345	548.498	7.42652e-14	1.14512e-12	83.1797	0	23	0	393
9892	12985269	MGG_16248	MGG_16248T0	30S ribosomal protein S5 [Source:UniProtKB/TrEMBL;Acc:G4MPT3]	30S ribosomal protein S5	protein_coding	GO:0003723(RNA binding); GO:0043581(obsolete mycelium development); GO:0006412(translation); GO:0030529(GO_0030529); GO:0003735(structural constituent of ribosome); GO:0005840(ribosome); GO:0005622(intracellular); GO:0015935(small ribosomal subunit); GO:1990904(ribonucleoprotein complex); GO:0070181(small ribosomal subunit rRNA binding); GO:0006407(rRNA export from nucleus); GO:0045903(positive regulation of translational fidelity); GO:0022627(cytosolic small ribosomal subunit); GO:0032040(small-subunit processome)	03010(Ribosome)	K02981	NA	75.4351	77.6664	93.2905	0.0886939	0	0.0875881	10.355	5.36443	766.767	9.13759e-16	7.22327e-14	82.1307	0	44	0	795
9893	12986131	MGG_15267	MGG_15267T0	NA	uncharacterized protein	NA	NA	NA	NA	NA	73.1852	76.3179	94.1906	0.0886939	0.0821817	0.043794	10.0429	5.34883	924.093	4.61369e-16	5.16144e-14	81.2312	0	6	0	276
9894	2684488	MGG_06333	MGG_06333T0	60S ribosomal protein L29 [Source:UniProtKB/TrEMBL;Acc:G4N829]	60S ribosomal protein L29	protein_coding	GO:0006412(translation); GO:0003735(structural constituent of ribosome); GO:0005840(ribosome); GO:0005622(intracellular)	03010(Ribosome)	K02905	NA	67.1572	71.5138	90.7945	0.0886939	0	0.043794	10.6274	5.26184	735.914	3.61741e-16	4.47538e-14	76.4885	0	17	0	195
9895	2674571	MGG_00546	MGG_00546T0	60S ribosomal protein L44 [Source:UniProtKB/TrEMBL;Acc:G4NBG4]	60S ribosomal protein L44	protein_coding	GO:0043581(obsolete mycelium development); GO:0006412(translation); GO:0030529(GO_0030529); GO:0003735(structural constituent of ribosome); GO:0005840(ribosome); GO:0005622(intracellular)	03010(Ribosome)	K02929	NA	72.2937	69.4489	87.0302	0.044347	0.123273	0.21897	9.1486	5.25906	752.731	9.33056e-15	2.48256e-13	76.2576	0	29	0	318
9896	2677624	MGG_04114	MGG_04114T0	40S ribosomal protein S17 [Source:UniProtKB/TrEMBL;Acc:G4NIU4]	40S ribosomal protein S17	protein_coding	GO:0043581(obsolete mycelium development); GO:0006412(translation); GO:0003735(structural constituent of ribosome); GO:0005840(ribosome); GO:0005622(intracellular)	03010(Ribosome)	K02962	NA	64.2281	64.7712	80.8108	0	0.0410909	0.131382	10.124	5.13334	666.947	2.96228e-15	1.2907e-13	69.9367	0	29	0	444
9897	2682311	MGG_02711	MGG_02711T0	Putative uncharacterized protein [Source:UniProtKB/TrEMBL;Acc:G4NJ90]	uncharacterized protein	protein_coding	GO:0006412(translation); GO:0003735(structural constituent of ribosome); GO:0005840(ribosome)	03010(Ribosome)	K02896	NA	61.8084	60.6835	81.3427	0.133041	0	0.0875881	9.78385	5.09217	638.763	9.50495e-15	2.49885e-13	67.9449	0	40	0	474
9898	2684448	MGG_06293	MGG_06293T0	Histone H4 [Source:UniProtKB/TrEMBL;Acc:G5EHN4]	histone H4	protein_coding	GO:0003677(DNA binding); GO:0043581(obsolete mycelium development); GO:0005634(nucleus); GO:0000786(nucleosome); GO:0006334(nucleosome assembly); GO:0005694(chromosome); GO:0003674(molecular_function); GO:0005575(cellular_component); GO:0046982(protein heterodimerization activity); GO:0042025(host cell nucleus)	NA	K11254	NA	60.2377	73.7894	66.0398	0.177388	0	0.350352	8.55166	5.06747	504.159	2.55123e-13	3.09444e-12	66.689	0	17	0	309
9899	2682505	MGG_02952	MGG_02952T0	40S ribosomal protein S9 [Source:UniProtKB/TrEMBL;Acc:G4NLC8]	40S ribosomal protein S9	protein_coding	GO:0003723(RNA binding); GO:0006412(translation); GO:0030529(GO_0030529); GO:0003735(structural constituent of ribosome); GO:0005840(ribosome); GO:0019843(rRNA binding); GO:0005622(intracellular); GO:0015935(small ribosomal subunit)	03010(Ribosome)	K02997	NA	56.0351	60.3464	77.7011	0.044347	0	0.262764	9.25627	5.02238	494.721	1.66325e-13	2.17416e-12	64.6942	0	37	0	573
9900	2685010	MGG_06837	MGG_06837T0	40S ribosomal protein S21 [Source:UniProtKB/TrEMBL;Acc:G4MMG3]	40S ribosomal protein S21	protein_coding	GO:0005737(cytoplasm); GO:0043581(obsolete mycelium development); GO:0006412(translation); GO:0006364(rRNA processing); GO:0030529(GO_0030529); GO:0003735(structural constituent of ribosome); GO:0005840(ribosome); GO:0005622(intracellular)	03010(Ribosome)	K02971	NA	58.9642	58.9136	74.6324	0	0.0410909	0.043794	10.8831	5.00902	823.51	3.19788e-17	2.3925e-14	64.17	0	14	0	261
9901	2680841	MGG_09842	MGG_09842T0	Putative uncharacterized protein [Source:UniProtKB/TrEMBL;Acc:G4NIH0]	uncharacterized protein	protein_coding	GO:0052051(obsolete interaction with host via protein secreted by type II secretion system); GO:0003674(molecular_function); GO:0005575(cellular_component)	NA	NA	NA	66.5629	54.4466	70.9499	0	0	0.043794	11.6693	5.00455	719.839	1.05925e-15	7.54938e-14	63.9864	0	16	0	510
9902	5049539	MGG_11750	MGG_11750T0	Putative uncharacterized protein [Source:UniProtKB/TrEMBL;Acc:G4MQ74]	uncharacterized protein	protein_coding	GO:0005576(extracellular region); GO:0019863(IgE binding)	NA	NA	NA	51.2806	56.3429	58.7566	0	0	0.0875881	10.672	4.79935	595.279	6.64225e-16	6.12718e-14	55.46	0	37	0	1002
9903	2675542	MGG_04921	MGG_04921T0	60S ribosomal protein L23 [Source:UniProtKB/TrEMBL;Acc:G4N349]	60S ribosomal protein L23	protein_coding	GO:0006412(translation); GO:0030529(GO_0030529); GO:0003735(structural constituent of ribosome); GO:0005840(ribosome)	03010(Ribosome)	K02894	NA	43.7243	52.5081	66.6945	0.0886939	0.123273	0.21897	8.51243	4.77234	622.785	4.504e-14	7.70148e-13	54.309	0	20	0	417
9904	2678481	MGG_08300	MGG_08300T0	NA	uncharacterized protein	NA	NA	NA	NA	NA	60.7046	51.6653	47.9955	0.044347	0	0.043794	10.6186	4.74634	783.33	5.11561e-17	2.3925e-14	53.4551	0	34	0	495
9905	2678940	MGG_08758	MGG_08758T0	NA	aminopeptidase Y	NA	NA	NA	NA	NA	48.6062	60.4728	49.6731	0.0886939	0.0410909	0.0875881	9.42393	4.73303	821.916	1.20848e-15	7.87579e-14	52.9173	0	67	0	1482
9906	2677327	MGG_03965	MGG_03965T0	60S ribosomal protein L26 [Source:UniProtKB/TrEMBL;Acc:G4NH22]	60S ribosomal protein L26	protein_coding	GO:0006412(translation); GO:0003735(structural constituent of ribosome); GO:0005840(ribosome); GO:0015934(large ribosomal subunit); GO:0003723(RNA binding)	03010(Ribosome)	K02898	NA	49.7099	40.8349	60.5979	0	0.0410909	0.043794	10.5342	4.66142	702.655	1.4137e-16	3.01985e-14	50.3809	0	27	0	411
9907	2675125	MGG_00349	MGG_00349T0	40S ribosomal protein S13 [Source:UniProtKB/TrEMBL;Acc:G4NCQ6]	40S ribosomal protein S13	protein_coding	GO:0043581(obsolete mycelium development); GO:0006412(translation); GO:0003735(structural constituent of ribosome); GO:0005840(ribosome); GO:0005622(intracellular); GO:0070181(small ribosomal subunit rRNA binding); GO:0000462(maturation of SSU-rRNA from tricistronic rRNA transcript (SSU-rRNA, 5.8S rRNA, LSU-rRNA)); GO:0022627(cytosolic small ribosomal subunit)	03010(Ribosome)	K02953	NA	50.8985	42.9841	56.9972	0	0.164363	0.043794	9.35284	4.66005	559.815	2.76348e-14	5.26463e-13	50.2933	0	24	0	453
9908	2675704	MGG_05026	MGG_05026T0	40S ribosomal protein S19 [Source:UniProtKB/TrEMBL;Acc:G4N3V2]	40S ribosomal protein S19	protein_coding	GO:0043581(obsolete mycelium development); GO:0006412(translation); GO:0003735(structural constituent of ribosome); GO:0005840(ribosome); GO:0005622(intracellular)	03010(Ribosome)	K02966	NA	40.7103	42.8999	54.3376	0	0.0410909	0	11.1934	4.5298	645.013	2.72109e-15	1.25427e-13	45.9826	0	30	0	456
9909	5050881	MGG_12275	MGG_12275T0	Putative uncharacterized protein [Source:UniProtKB/TrEMBL;Acc:G4MY98]	uncharacterized protein	protein_coding	GO:0016491(oxidoreductase activity); GO:0055114(oxidation-reduction process)	NA	NA	NA	49.158	35.5673	43.2491	0	0	0	12.9741	4.42144	650.799	6.41764e-13	6.56497e-12	42.6581	0	42	0	972
9910	2682819	MGG_02620	MGG_02620T0	60S ribosomal protein L37 [Source:UniProtKB/TrEMBL;Acc:G4NJL5]	60S ribosomal protein L37	protein_coding	GO:0046872(metal ion binding); GO:0003723(RNA binding); GO:0006412(translation); GO:0030529(GO_0030529); GO:0003735(structural constituent of ribosome); GO:0005840(ribosome); GO:0019843(rRNA binding); GO:0005622(intracellular)	03010(Ribosome)	K02922	NA	41.1348	34.4716	46.4406	0.133041	0	0.043794	9.34146	4.35553	549.155	1.52468e-14	3.42597e-13	40.6824	0	15	0	282
9911	2679196	MGG_01444	MGG_01444T0	Putative uncharacterized protein [Source:UniProtKB/TrEMBL;Acc:G4MSH1]	uncharacterized protein	protein_coding	GO:0003674(molecular_function); GO:0005575(cellular_component)	NA	NA	NA	42.0687	38.0536	37.6026	0	0	0.0875881	10.1729	4.30263	533.808	1.82814e-15	9.85881e-14	39.2417	0	20	0	660
9912	5050405	MGG_12521	MGG_12521T0	Putative uncharacterized protein [Source:UniProtKB/TrEMBL;Acc:G5EHP3]	uncharacterized protein	protein_coding	GO:0003674(molecular_function); GO:0008150(biological_process); GO:0005575(cellular_component); GO:0016020(membrane); GO:0031225(anchored component of membrane); GO:0005618(cell wall)	NA	NA	NA	38.4604	31.1424	44.5994	0	0	0	12.8099	4.25812	608.166	1.01009e-12	9.48398e-12	38.0674	0	12	0	555
9913	2682342	MGG_02602	MGG_02602T0	Putative uncharacterized protein [Source:UniProtKB/TrEMBL;Acc:G4NJN5]	uncharacterized protein	protein_coding	GO:0003674(molecular_function); GO:0008150(biological_process); GO:0005575(cellular_component)	NA	NA	NA	36.5926	37.3372	34.3702	0	0	0	12.7332	4.1818	712.748	3.48834e-13	4.00036e-12	36.1	0	7	0	321
9914	2681967	MGG_10315	MGG_10315T0	NA	hydrophobin-like protein MPG1	NA	NA	NA	NA	NA	23.6875	65.0241	18.6581	0.487817	0.0410909	0.131382	7.33962	4.17794	151.394	1.94639e-09	4.79127e-09	35.7899	0	19	0	336
9915	2675615	MGG_05155	MGG_05155T0	Adenosylhomocysteinase [Source:UniProtKB/TrEMBL;Acc:G4N4R7]	adenosylhomocysteinase	protein_coding	GO:0043581(obsolete mycelium development); GO:0016787(hydrolase activity); GO:0006730(one-carbon metabolic process); GO:0004013(adenosylhomocysteinase activity); GO:0005575(cellular_component)	00270(Cysteine and methionine metabolism)	K01251	ec:3.3.1.1	35.5738	32.8702	37.9709	0	0	0.131382	9.51918	4.15847	454.981	2.52354e-14	4.93329e-13	35.4716	0	77	0	1347
9916	12985565	MGG_08163	MGG_08163T0	40S ribosomal protein S29 [Source:UniProtKB/Swiss-Prot;Acc:Q5EMX3]	30S ribosomal protein S14p/S29e	protein_coding	GO:0046872(metal ion binding); GO:0006412(translation); GO:0008270(zinc ion binding); GO:0005840(ribosome); GO:0003735(structural constituent of ribosome)	03010(Ribosome)	K02980	NA	31.1164	32.8702	39.0756	0.0886939	0	0	9.98093	4.11208	489.649	4.06744e-15	1.51678e-13	34.3541	0	6	0	168
9917	5051037	MGG_14772	MGG_14772T0	NA	uncharacterized protein	NA	NA	00190(Oxidative phosphorylation)	K02141	NA	33.7059	34.303	34.452	0	0.123273	0	9.46649	4.10406	470.261	1.87907e-14	3.9052e-13	34.1537	0	29	0	381
9918	2677861	MGG_04757	MGG_04757T0	Putative uncharacterized protein [Source:UniProtKB/TrEMBL;Acc:G4MQU2]	uncharacterized protein	protein_coding	GO:0003674(molecular_function); GO:0008150(biological_process); GO:0005575(cellular_component)	NA	NA	NA	17.4897	29.8782	52.5782	0	0	0	12.618	4.06725	242.911	4.33013e-10	1.29768e-09	33.3154	0	55	0	1482
9919	2680843	MGG_09844	MGG_09844T0	NA	uncharacterized protein	NA	NA	NA	NA	NA	46.1016	30.6789	18.5353	0.044347	0	0.043794	9.86779	3.99953	359.713	6.91715e-14	1.07287e-12	31.7719	0	21	0	561
9920	5048951	MGG_14154	MGG_14154T0	NA	uncharacterized protein	NA	NA	NA	NA	NA	30.9466	38.5593	21.8496	0	0.0410909	0.131382	8.92434	3.94027	406.727	1.86832e-13	2.3786e-12	30.4519	0	17	0	324
9921	2676149	MGG_05344	MGG_05344T0	SnodProt1 [Source:UniProtKB/TrEMBL;Acc:G4MKI0]	SnodProt1	protein_coding	GO:0052051(obsolete interaction with host via protein secreted by type II secretion system); GO:0003674(molecular_function); GO:0005575(cellular_component); GO:0005576(extracellular region); GO:0009405(pathogenesis)	NA	NA	NA	28.9514	29.7939	31.015	0	0.0410909	0.131382	8.89921	3.91536	538.496	1.79253e-14	3.78519e-13	29.9201	0	13	0	411
9922	2676391	MGG_10865	MGG_10865T0	Putative uncharacterized protein [Source:UniProtKB/TrEMBL;Acc:G4MXH9]	uncharacterized protein	protein_coding	GO:0003674(molecular_function); GO:0008150(biological_process); GO:0005575(cellular_component); GO:0016020(membrane); GO:0016021(integral component of membrane)	NA	NA	NA	27.4232	25.2848	30.9332	0	0	0	12.3607	3.8115	620.747	8.80763e-13	8.45854e-12	27.8804	0	50	0	2109
9923	12987048	MGG_16647	MGG_16647T0	Putative uncharacterized protein [Source:UniProtKB/TrEMBL;Acc:G4N1M5]	uncharacterized protein	protein_coding	GO:0003674(molecular_function); GO:0008150(biological_process); GO:0005575(cellular_component)	NA	NA	NA	28.1873	21.2814	33.2654	0	0.0410909	0	10.456	3.79668	491.075	2.78347e-14	5.29312e-13	27.578	0	8	0	207
9924	2677553	MGG_04135	MGG_04135T0	Mitochondrial F1F0 ATP synthase subunit F [Source:UniProtKB/TrEMBL;Acc:G4NIS1]	mitochondrial F1F0 ATP synthase subunit F	protein_coding	GO:0005739(mitochondrion); GO:0046961(proton-transporting ATPase activity, rotational mechanism); GO:0015986(ATP synthesis coupled proton transport); GO:0000276(mitochondrial proton-transporting ATP synthase complex, coupling factor F(o)); GO:0046933(proton-transporting ATP synthase activity, rotational mechanism); GO:0016020(membrane); GO:0016021(integral component of membrane); GO:0016887(ATPase activity)	00190(Oxidative phosphorylation)	K02139	NA	25.895	27.3076	28.3963	0	0.0410909	0.043794	9.64494	3.77752	672.481	2.13025e-16	3.61317e-14	27.1996	0	12	0	303
9925	12984493	MGG_14886	MGG_14886T0	NA	sphingolipid C9-methyltransferase	NA	NA	NA	K20238	ec:2.1.1.317	27.2959	23.7677	28.1508	0	0	0.0875881	9.6015	3.73514	456.733	7.73187e-15	2.22763e-13	26.4048	0	72	0	1536
9926	2683056	MGG_07337	MGG_07337T0	NA	fatty acid-binding protein	NA	NA	NA	NA	NA	27.0836	22.9249	25.573	0	0.0410909	0	10.3254	3.66706	565.981	8.31403e-15	2.33148e-13	25.1938	0	26	0	375
9927	12984553	MGG_16187	MGG_16187T0	NA	uncharacterized protein	NA	NA	NA	NA	NA	22.2867	25.4112	27.2916	0.044347	0	0.043794	9.52238	3.65683	617.152	4.74756e-16	5.20349e-14	24.9965	0	19	0	456
9928	2683896	MGG_07969	MGG_07969T0	NA	uncharacterized protein	NA	NA	NA	NA	NA	30.5646	24.8634	16.7759	0	0	0.0875881	9.4674	3.60217	348.043	9.34361e-14	1.36433e-12	24.068	0	17	0	303
9929	2674203	MGG_01009	MGG_01009T0	Putative uncharacterized protein [Source:UniProtKB/TrEMBL;Acc:G4NCV8]	uncharacterized protein	protein_coding	GO:0003674(molecular_function); GO:0008150(biological_process); GO:0005575(cellular_component)	NA	NA	NA	18.3812	17.1937	22.0542	0.0886939	0	0	9.14254	3.28089	389.185	3.36707e-14	6.18751e-13	19.2097	0	17	0	459
9930	2677615	MGG_04105	MGG_04105T0	Plasma membrane proteolipid 3 [Source:UniProtKB/TrEMBL;Acc:G4NIV3]	plasma membrane proteolipid 3	protein_coding	GO:0016021(integral component of membrane); GO:0043581(obsolete mycelium development); GO:0003674(molecular_function); GO:0008150(biological_process); GO:0016020(membrane)	NA	NA	NA	32.4324	14.9602	9.6973	0.0886939	0	0.043794	8.61981	3.26745	190.654	4.3954e-11	1.96022e-10	19.03	0	3	0	171
9931	27922183	MGG_18099	MGG_18099T0	Putative uncharacterized protein [Source:UniProtKB/TrEMBL;Acc:Q2KES0]	uncharacterized protein	protein_coding	GO:0043581(obsolete mycelium development); GO:0003674(molecular_function); GO:0005575(cellular_component); GO:0016020(membrane); GO:0016021(integral component of membrane)	NA	NA	NA	20.4188	19.1322	17.3897	0	0.164363	0	8.24452	3.26531	338.75	8.45783e-13	8.21261e-12	18.9802	0	6	0	276
9932	2680690	MGG_09736	MGG_09736T0	NA	uncharacterized protein	NA	NA	NA	NA	NA	17.1077	17.9943	20.3766	0.133041	0	0.481734	6.48522	3.24001	258.99	3.93045e-11	1.8038e-10	18.4929	0	19	0	630
9933	2676441	MGG_03484	MGG_03484T0	Acyl carrier protein [Source:UniProtKB/TrEMBL;Acc:G4N818]	acyl carrier protein	protein_coding	GO:0006633(fatty acid biosynthetic process); GO:0008610(lipid biosynthetic process); GO:0048037(obsolete cofactor binding); GO:0031177(phosphopantetheine binding); GO:0005575(cellular_component); GO:0006629(lipid metabolic process); GO:0006631(fatty acid metabolic process)	00190(Oxidative phosphorylation)	K03955	NA	16.9803	16.6037	18.6581	0.044347	0	0	9.79207	3.13971	487.321	2.96247e-14	5.57304e-13	17.414	0	18	0	435
9934	2675049	MGG_00081	MGG_00081T0	Putative uncharacterized protein [Source:UniProtKB/TrEMBL;Acc:G4NEQ0]	uncharacterized protein	protein_coding	GO:0052051(obsolete interaction with host via protein secreted by type II secretion system); GO:0003674(molecular_function); GO:0005575(cellular_component)	NA	NA	NA	20.3339	12.4317	16.4895	0	0.0410909	0	9.70776	3.05552	388.399	2.02379e-13	2.53661e-12	16.4184	0	18	0	567
9935	5051062	MGG_12467	MGG_12467T0	Putative uncharacterized protein [Source:UniProtKB/TrEMBL;Acc:G4MWT0]	uncharacterized protein	protein_coding	GO:0005739(mitochondrion); GO:0005743(mitochondrial inner membrane); GO:0016020(membrane); GO:0016491(oxidoreductase activity); GO:0055114(oxidation-reduction process); GO:0004129(cytochrome-c oxidase activity); GO:0022904(respiratory electron transport chain); GO:0005746(mitochondrial respirasome); GO:0008150(biological_process); GO:0016021(integral component of membrane); GO:1902600(proton transmembrane transport); GO:0022900(electron transport chain); GO:0006119(oxidative phosphorylation)	00190(Oxidative phosphorylation)	K02269	NA	12.523	16.0558	17.4715	0	0	0.0875881	8.81939	2.96151	342.181	1.0907e-13	1.55417e-12	15.3501	0	5	0	180
9936	12987026	MGG_16629	MGG_16629T0	NA	uncharacterized protein	NA	NA	NA	NA	NA	15.2398	14.5388	14.7301	0	0	0.043794	9.56101	2.91138	462.542	4.61458e-14	7.85225e-13	14.8362	0	10	0	273
9937	2680742	MGG_09743	MGG_09743T0	Putative uncharacterized protein [Source:UniProtKB/TrEMBL;Acc:G4NA42]	uncharacterized protein	protein_coding	GO:0003674(molecular_function); GO:0008150(biological_process); GO:0005575(cellular_component); GO:0005739(mitochondrion)	NA	K17417	NA	12.3107	13.2745	15.0574	0	0	0	11.3199	2.78092	470.454	5.59992e-12	3.81899e-11	13.5476	0	21	0	393
9938	2680760	MGG_09761	MGG_09761T0	NA	uncharacterized protein	NA	NA	NA	NA	NA	14.2635	11.926	11.8659	0.044347	0	0.043794	8.54379	2.69023	462.407	6.90098e-15	2.07939e-13	12.6851	0	12	0	285
9939	2679129	MGG_01387	MGG_01387T0	Endonuclease/exonuclease/phosphatase [Source:UniProtKB/TrEMBL;Acc:G4MZ56]	endonuclease/exonuclease/phosphatase	protein_coding	GO:0004519(endonuclease activity); GO:0004527(exonuclease activity); GO:0005575(cellular_component); GO:0090305(nucleic acid phosphodiester bond hydrolysis)	NA	NA	NA	14.3059	9.35537	14.1572	0	0	0	11.216	2.67845	362.916	3.12568e-11	1.50709e-10	12.6062	0	46	0	1329
9940	2674816	MGG_00715	MGG_00715T0	Glucose-repressible protein [Source:UniProtKB/TrEMBL;Acc:G4NEY0]	glucose-repressible protein	protein_coding	GO:0003674(molecular_function); GO:0005575(cellular_component)	NA	NA	NA	21.098	13.3167	3.35518	0	0	0	11.2123	2.67469	91.1525	2.03255e-07	3.46255e-07	12.59	0	16	0	213
9941	2682644	MGG_03091	MGG_03091T0	Putative uncharacterized protein [Source:UniProtKB/TrEMBL;Acc:G4NKB6]	uncharacterized protein	protein_coding	GO:0003674(molecular_function); GO:0008150(biological_process); GO:0005575(cellular_component); GO:0005739(mitochondrion); GO:0005741(mitochondrial outer membrane); GO:0016020(membrane); GO:0016021(integral component of membrane); GO:0015031(protein transport)	NA	NA	NA	9.08447	15.0445	11.9477	0	0.0821817	0	8.46852	2.61464	285.167	5.68284e-13	5.9169e-12	12.0255	0	10	0	150
9942	2682006	MGG_10394	MGG_10394T0	NA	uncharacterized protein	NA	NA	NA	NA	NA	17.0228	10.0718	6.99679	0	0	0	11.0651	2.52986	209.188	1.13807e-09	2.97414e-09	11.3638	0	29	0	609
9943	5049707	MGG_11916	MGG_11916T0	CAP20 [Source:UniProtKB/TrEMBL;Acc:G4MRE1]	CAP20	protein_coding	GO:0043581(obsolete mycelium development)	NA	NA	NA	13.2447	12.0103	8.63346	0	0	0	11.057	2.52188	357.787	3.43354e-11	1.61698e-10	11.2961	0	28	0	558
9944	2682799	MGG_02668	MGG_02668T0	Putative uncharacterized protein [Source:UniProtKB/TrEMBL;Acc:G5EHQ7]	uncharacterized protein	protein_coding	GO:0005739(mitochondrion); GO:0005737(cytoplasm); GO:0005743(mitochondrial inner membrane); GO:0006850(mitochondrial pyruvate transmembrane transport); GO:0003674(molecular_function); GO:0008150(biological_process); GO:0016020(membrane); GO:0016021(integral component of membrane)	NA	K22139	NA	10.358	11.3782	11.9068	0	0	0	11.0473	2.51233	446.888	7.88039e-12	5.01939e-11	11.2143	0	28	0	519
9945	2678436	MGG_08201	MGG_08201T0	Putative uncharacterized protein [Source:UniProtKB/TrEMBL;Acc:G4MZA0]	uncharacterized protein	protein_coding	GO:0008152(metabolic process); GO:0016846(carbon-sulfur lyase activity); GO:0005575(cellular_component); GO:0046872(metal ion binding)	NA	NA	NA	12.056	11.8417	9.61546	0	0	0	11.0412	2.50633	420.455	1.18097e-11	6.93415e-11	11.1711	0	23	0	408
9946	12986542	MGG_17239	MGG_17239T0	Putative uncharacterized protein [Source:UniProtKB/TrEMBL;Acc:G4N9A4]	uncharacterized protein	protein_coding	GO:0003674(molecular_function); GO:0008150(biological_process); GO:0005575(cellular_component)	NA	NA	NA	9.42408	10.451	12.9297	0	0	0	11.0112	2.47685	392.621	1.85875e-11	9.97275e-11	10.935	0	6	0	210
9947	2676051	MGG_05644	MGG_05644T0	Putative uncharacterized protein [Source:UniProtKB/TrEMBL;Acc:G4MNL7]	uncharacterized protein	protein_coding	GO:0003674(molecular_function); GO:0008150(biological_process); GO:0005575(cellular_component)	NA	NA	NA	11.1646	9.73464	11.7841	0	0	0	11.0055	2.47128	429.613	1.02373e-11	6.17306e-11	10.8944	0	13	0	294
9948	2676695	MGG_03556	MGG_03556T0	H/ACA ribonucleoprotein complex subunit 1 [Source:UniProtKB/TrEMBL;Acc:G4N7N5]	H/ACA ribonucleoprotein complex subunit 1	protein_coding	GO:0003676(nucleic acid binding); GO:0042254(ribosome biogenesis); GO:0030529(GO_0030529); GO:0030515(snoRNA binding); GO:0009982(pseudouridine synthase activity); GO:0031120(snRNA pseudouridine synthesis); GO:0019013(viral nucleocapsid); GO:0031429(box H/ACA snoRNP complex); GO:0001522(pseudouridine synthesis); GO:0005634(nucleus); GO:0005730(nucleolus); GO:0003723(RNA binding); GO:0006364(rRNA processing)	03008(Ribosome biogenesis in eukaryotes)	K11128	NA	9.04202	9.98749	13.0525	0.044347	0	0	9.08934	2.4473	343.43	5.67434e-13	5.91646e-12	10.694	0	26	0	648
9949	2677773	MGG_04551	MGG_04551T0	Proteasome component PUP3 [Source:UniProtKB/TrEMBL;Acc:G4MS62]	proteasome component PUP3	protein_coding	GO:0005737(cytoplasm); GO:0006508(proteolysis); GO:0005634(nucleus); GO:0016787(hydrolase activity); GO:0004175(endopeptidase activity); GO:0008233(peptidase activity); GO:0051603(proteolysis involved in cellular protein catabolic process); GO:0000502(proteasome complex); GO:0005839(proteasome core complex); GO:0004298(threonine-type endopeptidase activity); GO:0043161(proteasome-mediated ubiquitin-dependent protein catabolic process); GO:0019774(proteasome core complex, beta-subunit complex); GO:0010950(positive regulation of endopeptidase activity); GO:0061133(endopeptidase activator activity); GO:0010499(proteasomal ubiquitin-independent protein catabolic process)	03050(Proteasome)	K02735	ec:3.4.25.1	9.16937	9.6925	10.9248	0	0.0410909	0	8.98281	2.34187	377.07	2.59649e-13	3.1457e-12	9.92889	0	23	0	618
9950	2684693	MGG_06538	MGG_06538T0	Bys1 family protein [Source:UniProtKB/TrEMBL;Acc:G4N6L5]	Bys1 family protein	protein_coding	GO:0052051(obsolete interaction with host via protein secreted by type II secretion system); GO:0003674(molecular_function); GO:0005575(cellular_component); GO:0007275(multicellular organism development)	NA	NA	NA	7.8534	14.623	5.48286	0	0.0410909	0	8.89035	2.25122	183.42	9.91392e-11	3.77188e-10	9.31977	0	12	0	483
9951	2677767	MGG_04545	MGG_04545T0	Cytochrome c peroxidase, mitochondrial [Source:UniProtKB/Swiss-Prot;Acc:A4QVH4]	cytochrome c peroxidase	protein_coding	GO:0046872(metal ion binding); GO:0043581(obsolete mycelium development); GO:0005758(mitochondrial intermembrane space); GO:0020037(heme binding); GO:0005759(mitochondrial matrix); GO:0034599(cellular response to oxidative stress); GO:0004130(cytochrome-c peroxidase activity); GO:0016491(oxidoreductase activity); GO:0055114(oxidation-reduction process); GO:0005739(mitochondrion); GO:0004601(peroxidase activity); GO:0006979(response to oxidative stress); GO:0098869(cellular oxidant detoxification)	NA	K00428	ec:1.11.1.5	10.0184	7.24831	10.2701	0	0	0.131382	7.56972	2.23544	231.01	8.75011e-12	5.43709e-11	9.17894	0	50	0	1086
9952	2676629	MGG_03644	MGG_03644T0	Putative uncharacterized protein [Source:UniProtKB/TrEMBL;Acc:G4N713]	uncharacterized protein	protein_coding	GO:0003674(molecular_function); GO:0016020(membrane); GO:0016021(integral component of membrane); GO:0005783(endoplasmic reticulum); GO:0005789(endoplasmic reticulum membrane); GO:0006886(intracellular protein transport); GO:0015031(protein transport); GO:0005784(Sec61 translocon complex)	03060(Protein export); 04141(Protein processing in endoplasmic reticulum); 04145(Phagosome)	K09481	NA	8.23546	9.27109	9.90188	0	0	0	10.7518	2.2222	397.277	1.7193e-11	9.32813e-11	9.13614	0	9	0	432
9953	2677126	MGG_04202	MGG_04202T0	MAS3 protein [Source:UniProtKB/TrEMBL;Acc:G4NF50]	MAS3 protein	protein_coding	GO:0003674(molecular_function); GO:0005575(cellular_component); GO:0009405(pathogenesis)	NA	NA	NA	11.3344	8.17542	6.50578	0	0	0	10.6755	2.14738	278.579	1.77476e-10	6.11112e-10	8.67185	0	30	0	870
9954	2675052	MGG_00496	MGG_00496T0	ER membrane protein SH3 [Source:UniProtKB/TrEMBL;Acc:G4NBS4]	ER membrane protein SH3	protein_coding	GO:0016020(membrane); GO:0016021(integral component of membrane)	NA	NA	NA	8.06565	8.68111	9.16538	0	0	0	10.6708	2.14282	396.21	1.75017e-11	9.4715e-11	8.63738	0	27	0	648
9955	12985848	MGG_18036	MGG_18036T0	NA	uncharacterized protein	NA	NA	NA	NA	NA	7.21664	8.17542	10.0246	0	0	0	10.6434	2.11595	345.702	4.30627e-11	1.93527e-10	8.47223	0	1	0	156
9956	12984203	MGG_16718	MGG_16718T0	NA	uncharacterized protein	NA	NA	NA	NA	NA	7.55624	8.42826	7.0377	0	0	0	10.4999	1.97564	363.644	3.08484e-11	1.48974e-10	7.67407	0	16	0	1785
9957	2682540	MGG_02987	MGG_02987T0	Para-nitrobenzyl esterase [Source:UniProtKB/TrEMBL;Acc:G5EHG6]	para-nitrobenzyl esterase	protein_coding	GO:0005575(cellular_component)	NA	NA	NA	8.57506	6.15263	7.77421	0	0	0	10.4672	1.94369	324.174	6.57409e-11	2.70368e-10	7.50063	0	57	0	1605
9958	2675967	MGG_05679	MGG_05679T0	Putative uncharacterized protein [Source:UniProtKB/TrEMBL;Acc:G4MP17]	uncharacterized protein	protein_coding	GO:0005739(mitochondrion); GO:0008137(NADH dehydrogenase (ubiquinone) activity); GO:0008150(biological_process); GO:0005575(cellular_component); GO:0016020(membrane); GO:0016021(integral component of membrane)	NA	NA	NA	8.0232	7.33259	6.7922	0	0	0	10.444	1.92107	358.558	3.38518e-11	1.59878e-10	7.38266	0	9	0	225
9959	2674510	MGG_00947	MGG_00947T0	Putative uncharacterized protein [Source:UniProtKB/TrEMBL;Acc:G4NDD1]	uncharacterized protein	protein_coding	GO:0003674(molecular_function); GO:0008150(biological_process); GO:0005575(cellular_component)	NA	NA	NA	6.49497	9.06038	5.19644	0	0	0.043794	8.46006	1.83204	239.787	1.11884e-11	6.64729e-11	6.91727	0	18	0	612
9960	2674520	MGG_00212	MGG_00212T0	Superoxide dismutase [Source:UniProtKB/TrEMBL;Acc:G4NDM9]	superoxide dismutase	protein_coding	GO:0046872(metal ion binding); GO:0016491(oxidoreductase activity); GO:0055114(oxidation-reduction process); GO:0004784(superoxide dismutase activity); GO:0006801(superoxide metabolic process); GO:0005575(cellular_component); GO:0030145(manganese ion binding); GO:0019430(removal of superoxide radicals); GO:0005739(mitochondrion); GO:0001302(replicative cell aging); GO:0001320(age-dependent response to reactive oxygen species involved in chronological cell aging); GO:0001324(age-dependent response to oxidative stress involved in chronological cell aging); GO:0072593(reactive oxygen species metabolic process); GO:0005759(mitochondrial matrix)	04146(Peroxisome)	K04564	ec:1.15.1.1	7.00438	7.50115	6.21936	0	0	0.043794	8.45859	1.83062	303.717	1.58415e-12	1.36772e-11	6.9083	0	29	0	681
9961	2685100	MGG_06927	MGG_06927T0	Putative uncharacterized protein [Source:UniProtKB/TrEMBL;Acc:G4MNE0]	uncharacterized protein	protein_coding	GO:0016020(membrane); GO:0016021(integral component of membrane)	NA	NA	NA	6.53742	7.16402	6.83312	0	0	0	10.3353	1.81508	352.724	3.77198e-11	1.7428e-10	6.84486	0	6	0	204
9962	12984890	MGG_15022	MGG_15022T0	NA	uncharacterized protein	NA	NA	NA	NA	NA	9.97594	4.93053	4.21444	0	0.123273	0.0875881	6.37141	1.72876	139.848	1.54096e-09	3.89818e-09	6.37364	0	12	0	426
9963	2678609	MGG_08348	MGG_08348T0	Putative uncharacterized protein [Source:UniProtKB/TrEMBL;Acc:G4MWE7]	uncharacterized protein	protein_coding	GO:0003674(molecular_function); GO:0008150(biological_process); GO:0005575(cellular_component)	NA	NA	NA	7.21664	3.79272	7.44687	0	0	0	10.182	1.66596	196.673	1.69187e-09	4.2341e-09	6.15208	0	6	0	243
9964	2680279	MGG_09261	MGG_09261T0	Putative uncharacterized protein [Source:UniProtKB/TrEMBL;Acc:G4MQ89]	uncharacterized protein	protein_coding	NA	NA	NA	NA	16.8954	0.927109	0.245501	0	0	0	10.146	1.63077	18.911	0.000705433	0.000847519	6.02268	0	21	0	966
9965	2683718	MGG_07791	MGG_07791T0	Surface protein 1 [Source:UniProtKB/TrEMBL;Acc:G4N126]	surface protein 1	protein_coding	GO:0003674(molecular_function); GO:0008150(biological_process); GO:0005575(cellular_component)	NA	NA	NA	5.77331	8.4704	3.6416	0	0	0	10.1349	1.62009	170.364	4.23292e-09	9.67682e-09	5.96177	0	12	0	402
