## Supplementary Table S5. for "AA-ending codon-based computational analyses uncover novel cytoplasmic effectors in the *Magnaporthe oryzae* secretome" (part 5 of 5)

### Sheet: 1 (continued)
Supplementary Table S5. RNAseq data from the Guy11 biotrophic growth phase at 36 hpi organized by AA % rates.											Normalized counts
9966	2677626	MGG_04147	MGG_04147T0	Putative uncharacterized protein [Source:UniProtKB/TrEMBL;Acc:G4NIR1]	uncharacterized protein	protein_coding	GO:0006974(cellular response to DNA damage stimulus); GO:0005737(cytoplasm); GO:0005634(nucleus); GO:0006511(ubiquitin-dependent protein catabolic process); GO:0043248(proteasome assembly)	03050(Proteasome)	K11599	NA	6.28272	4.84625	5.8102	0	0	0	10.0578	1.54543	289.936	1.36694e-10	4.90772e-10	5.64639	0	22	0	486
9967	12984042	MGG_17372	MGG_17372T0	NA	uncharacterized protein	NA	NA	NA	NA	NA	12.7777	3.70844	0.286418	0	0	0	10.039	1.527	28.9579	0.000105396	0.000135676	5.59085	0	40	0	555
9968	5050551	MGG_09055	MGG_09055T0	Putative uncharacterized protein [Source:UniProtKB/TrEMBL;Acc:G5EHD6]	uncharacterized protein	protein_coding	GO:0003674(molecular_function); GO:0008150(biological_process); GO:0005575(cellular_component)	NA	NA	NA	5.64596	6.82689	3.35518	0	0	0	9.9586	1.44931	183.577	2.63002e-09	6.30868e-09	5.27601	0	25	0	618
9969	2674373	MGG_00052	MGG_00052T0	Putative uncharacterized protein [Source:UniProtKB/TrEMBL;Acc:G4NET4]	uncharacterized protein	protein_coding	GO:0043581(obsolete mycelium development); GO:0003674(molecular_function); GO:0005575(cellular_component)	NA	NA	NA	4.58469	7.20617	3.96894	0	0	0	9.95301	1.44392	197.947	1.62334e-09	4.08203e-09	5.25326	0	19	0	672
9970	2680189	MGG_09253	MGG_09253T0	NA	H/ACA ribonucleoprotein complex subunit 3	NA	NA	03008(Ribosome biogenesis in eukaryotes)	K11130	NA	3.94792	5.22552	6.46487	0	0	0	9.94381	1.43508	229.29	6.29524e-10	1.78873e-09	5.21277	0	15	0	201
9971	2681555	MGG_02458	MGG_02458T0	Putative uncharacterized protein [Source:UniProtKB/TrEMBL;Acc:G4MRX1]	uncharacterized protein	protein_coding	GO:0032543(mitochondrial translation); GO:0003735(structural constituent of ribosome); GO:0005739(mitochondrion)	NA	K17421	NA	4.62714	5.30981	4.45994	0	0	0.043794	7.93353	1.32275	239.89	1.11503e-11	6.63013e-11	4.79896	0	30	0	624
9972	5049984	MGG_12247	MGG_12247T0	hypothetical protein [Source:BROAD_Magnaporthe_DB;Acc:MGG_12247]	uncharacterized protein	protein_coding	NA	NA	NA	NA	5.81576	4.46698	3.51885	0	0	0	9.76135	1.25896	209.024	1.14399e-09	2.98813e-09	4.60053	0	19	0	660
9973	2681666	MGG_10055	MGG_10055T0	NA	dolichyl-phosphate mannosyltransferase polypeptide 3	NA	NA	00510(N-Glycan biosynthesis)	K09659	NA	4.07528	5.05696	4.54177	0	0	0	9.74932	1.24741	257.456	2.96808e-10	9.42402e-10	4.558	0	13	0	276
9974	2674959	MGG_00355	MGG_00355T0	U6 snRNA-associated Sm-like protein LSm2 [Source:UniProtKB/TrEMBL;Acc:G4NCP9]	U6 snRNA-associated Sm-like protein LSm2	protein_coding	GO:0005730(nucleolus); GO:0000932(P-body); GO:0046540(U4/U6 x U5 tri-snRNP complex); GO:0005732(small nucleolar ribonucleoprotein complex); GO:0000398(mRNA splicing, via spliceosome); GO:0005688(U6 snRNP); GO:0003674(molecular_function); GO:0006397(mRNA processing); GO:0005634(nucleus); GO:0003723(RNA binding); GO:0008380(RNA splicing); GO:0005681(spliceosomal complex); GO:0008266(poly(U) RNA binding)	03018(RNA degradation); 03040(Spliceosome)	K12621	NA	3.99038	5.43623	4.00985	0	0	0.043794	7.83396	1.22714	211.246	3.15413e-11	1.51942e-10	4.47882	0	14	0	291
9975	2683688	MGG_07761	MGG_07761T0	NA	uncharacterized protein	NA	NA	NA	NA	NA	5.179	5.52051	2.4141	0	0	0	9.68679	1.18721	139.97	1.46264e-08	2.97392e-08	4.3712	0	21	0	678
9976	2679412	MGG_01845	MGG_01845T0	Putative uncharacterized protein [Source:UniProtKB/TrEMBL;Acc:G4MW98]	uncharacterized protein	protein_coding	GO:0003674(molecular_function); GO:0016020(membrane); GO:0016021(integral component of membrane)	NA	NA	NA	4.11773	3.66629	5.27828	0	0	0	9.68425	1.18485	224.606	7.19433e-10	1.99968e-09	4.3541	0	11	0	396
9977	27922225	MGG_18141	MGG_18141T0	NA	uncharacterized protein	NA	NA	NA	NA	NA	2.54705	4.97268	5.52378	0	0.0410909	0	7.79381	1.18786	152.285	4.38075e-10	1.31024e-09	4.34783	0	9	0	369
9978	2674282	MGG_00392	MGG_00392T0	Putative uncharacterized protein [Source:UniProtKB/TrEMBL;Acc:G4NCF1]	uncharacterized protein	protein_coding	GO:0006629(lipid metabolic process); GO:0016020(membrane); GO:0016021(integral component of membrane)	NA	NA	NA	3.82057	4.46698	4.62361	0	0	0	9.66695	1.16821	248.505	3.73608e-10	1.14544e-09	4.30372	0	41	0	1113
9979	2682913	MGG_10723	MGG_10723T0	Putative uncharacterized protein [Source:UniProtKB/TrEMBL;Acc:G4NI91]	uncharacterized protein	protein_coding	GO:0016021(integral component of membrane); GO:0003674(molecular_function); GO:0008150(biological_process); GO:0016020(membrane)	NA	NA	NA	8.91467	1.81208	1.47301	0.044347	0	0.043794	6.89973	1.09507	53.8758	5.54834e-07	8.9406e-07	4.06658	0	3	0	204
9980	5048873	MGG_12942	MGG_12942T0	NA	uncharacterized protein	NA	NA	NA	NA	NA	2.33479	7.20617	2.57776	0	0	0	9.57407	1.07907	84.2162	3.25992e-07	5.41398e-07	4.03957	0	7	0	192
9981	2684891	MGG_06718	MGG_06718T0	Putative uncharacterized protein [Source:UniProtKB/TrEMBL;Acc:G4ML81]	uncharacterized protein	protein_coding	GO:0006412(translation); GO:0003735(structural constituent of ribosome); GO:0005840(ribosome); GO:0005762(mitochondrial large ribosomal subunit); GO:0015934(large ribosomal subunit)	03010(Ribosome)	K02907	NA	3.69322	3.96128	4.1326	0	0	0	9.53558	1.04223	238.763	4.8439e-10	1.42845e-09	3.92904	0	16	0	258
9982	2683322	MGG_07402	MGG_07402T0	Putative uncharacterized protein [Source:UniProtKB/TrEMBL;Acc:G4N0P3]	uncharacterized protein	protein_coding	GO:0003674(molecular_function); GO:0005575(cellular_component)	NA	NA	NA	3.31116	4.50912	3.1506	0	0	0.043794	7.54164	0.94797	178.231	1.24719e-10	4.54295e-10	3.65696	0	27	0	462
9983	2680503	MGG_09460	MGG_09460T0	Cell wall protein [Source:UniProtKB/TrEMBL;Acc:G4N275]	cell wall protein	protein_coding	GO:0016020(membrane); GO:0016021(integral component of membrane)	NA	NA	NA	3.86302	3.62415	3.35518	0	0	0	9.41447	0.926502	221.125	7.9595e-10	2.18315e-09	3.61412	0	29	0	771
9984	2678846	MGG_08535	MGG_08535T0	Putative uncharacterized protein [Source:UniProtKB/TrEMBL;Acc:G4N5U9]	uncharacterized protein	protein_coding	GO:0016020(membrane); GO:0003674(molecular_function); GO:0008150(biological_process); GO:0005575(cellular_component); GO:0016021(integral component of membrane)	NA	NA	NA	4.41488	4.42484	1.43209	0	0	0	9.3337	0.849522	89.058	2.33659e-07	3.94978e-07	3.42394	0	4	0	510
9985	2676987	MGG_03522	MGG_03522T0	Rhomboid protein 2 [Source:UniProtKB/TrEMBL;Acc:G4N7X6]	rhomboid protein 2	protein_coding	GO:0016021(integral component of membrane); GO:0004252(serine-type endopeptidase activity); GO:0003674(molecular_function); GO:0008150(biological_process); GO:0005575(cellular_component); GO:0016020(membrane); GO:0006508(proteolysis)	NA	NA	NA	2.7593	3.20274	4.05077	0	0	0	9.30158	0.819039	182.099	2.76987e-09	6.59749e-09	3.3376	0	16	0	786
9986	2683900	MGG_07973	MGG_07973T0	NA	surface protein 1	NA	NA	NA	NA	NA	5.3488	2.40206	1.88218	0	0	0.043794	7.3518	0.768032	92.7617	1.99005e-08	3.95454e-08	3.21101	0	16	0	438
9987	12985969	MGG_17632	MGG_17632T0	Putative uncharacterized protein [Source:UniProtKB/TrEMBL;Acc:G4NGG5]	uncharacterized protein	protein_coding	GO:0003674(molecular_function); GO:0008150(biological_process); GO:0005575(cellular_component)	NA	NA	NA	6.15537	1.39066	0.65467	0	0	0	9.00643	0.53991	32.4489	6.06682e-05	7.98881e-05	2.73357	0	6	0	267
9988	5050043	MGG_13622	MGG_13622T0	Fungal cellulose binding domain-containing protein [Source:UniProtKB/TrEMBL;Acc:G4N9L4]	fungal cellulose binding domain-containing protein	protein_coding	GO:0005576(extracellular region)	NA	NA	NA	2.5895	3.37131	1.80034	0	0	0.043794	7.04189	0.477101	117.879	3.2363e-09	7.6018e-09	2.58705	0	39	0	1104
9989	2677769	MGG_04547	MGG_04547T0	Endoglucanase II [Source:UniProtKB/TrEMBL;Acc:G4MS66]	endoglucanase II	protein_coding	GO:0005576(extracellular region)	NA	NA	NA	3.09891	2.27563	2.33226	0	0	0.043794	7.03274	0.468571	135.83	1.07666e-09	2.83693e-09	2.56893	0	17	0	672
9990	5051192	MGG_14629	MGG_14629T0	Putative uncharacterized protein [Source:UniProtKB/TrEMBL;Acc:G4MQN6]	uncharacterized protein	protein_coding	NA	NA	NA	NA	4.37243	2.61276	0.695587	0	0	0	8.91291	0.45214	49.5908	6.69201e-06	9.71067e-06	2.56026	0	7	0	264
9991	2679463	MGG_01872	MGG_01872T0	Putative uncharacterized protein [Source:UniProtKB/TrEMBL;Acc:G4MWN1]	uncharacterized protein	protein_coding	GO:0003674(molecular_function); GO:0008150(biological_process); GO:0005575(cellular_component); GO:0016020(membrane); GO:0031225(anchored component of membrane); GO:0005618(cell wall)	NA	K22494	NA	2.46215	2.06492	2.9051	0	0	0	8.87213	0.413984	145.364	1.15423e-08	2.40735e-08	2.47739	0	14	0	510
9992	2683882	MGG_07955	MGG_07955T0	Endo-1,4-beta-xylanase 22 [Source:UniProtKB/Swiss-Prot;Acc:P55335]	endo-1,4-beta-xylanase I	protein_coding	GO:0005575(cellular_component); GO:0016787(hydrolase activity); GO:0005576(extracellular region); GO:0008152(metabolic process); GO:0004553(hydrolase activity, hydrolyzing O-glycosyl compounds); GO:0005975(carbohydrate metabolic process); GO:0016798(hydrolase activity, acting on glycosyl bonds); GO:0031176(endo-1,4-beta-xylanase activity); GO:0000272(polysaccharide catabolic process); GO:0045493(xylan catabolic process)	NA	K01181	ec:3.2.1.8	4.45733	1.76994	0.900171	0	0	0	8.80545	0.351711	50.0752	6.34688e-06	9.23278e-06	2.37581	0	28	0	699
9993	2680818	MGG_09861	MGG_09861T0	Beta-glucanase [Source:UniProtKB/TrEMBL;Acc:G4NIE7]	beta-glucanase	protein_coding	GO:0005975(carbohydrate metabolic process); GO:0004553(hydrolase activity, hydrolyzing O-glycosyl compounds)	NA	NA	NA	3.31116	1.76994	1.92309	0	0	0	8.78388	0.331606	106.677	7.85113e-08	1.41738e-07	2.33473	0	25	0	849
9994	2683123	MGG_07235	MGG_07235T0	Putative uncharacterized protein [Source:UniProtKB/TrEMBL;Acc:G4MU47]	uncharacterized protein	protein_coding	NA	NA	NA	NA	2.20744	2.94989	1.80034	0	0	0.0875881	6.094	0.339531	94.1652	7.80028e-09	1.67815e-08	2.31923	0	5	0	288
9995	2678776	MGG_08487	MGG_08487T0	Cellobiose dehydrogenase [Source:UniProtKB/TrEMBL;Acc:G4NAN3]	cellobiose dehydrogenase	protein_coding	GO:0050660(flavin adenine dinucleotide binding); GO:0055114(oxidation-reduction process); GO:0016614(oxidoreductase activity, acting on CH-OH group of donors); GO:0005575(cellular_component)	NA	K19069	ec:1.1.99.18	3.35361	1.55923	1.92309	0	0	0	8.7489	0.299046	95.6404	1.52305e-07	2.64166e-07	2.27865	0	63	0	1635
9996	2684924	MGG_06751	MGG_06751T0	Putative uncharacterized protein [Source:UniProtKB/TrEMBL;Acc:G4MLM0]	uncharacterized protein	protein_coding	GO:0004540(ribonuclease activity); GO:0003674(molecular_function); GO:0008150(biological_process); GO:0005575(cellular_component); GO:0016020(membrane); GO:0016021(integral component of membrane)	NA	NA	NA	3.26871	1.98064	1.47301	0	0	0	8.72357	0.275499	93.9161	1.69948e-07	2.92692e-07	2.24079	0	44	0	672
9997	5051449	MGG_13035	MGG_13035T0	NA	uncharacterized protein	NA	NA	NA	NA	NA	2.20744	1.98064	2.08676	0	0	0	8.62731	0.186263	134.045	1.91755e-08	3.82347e-08	2.09161	0	27	0	651
9998	2679713	MGG_01461	MGG_01461T0	Putative uncharacterized protein [Source:UniProtKB/TrEMBL;Acc:G4MSJ2]	uncharacterized protein	protein_coding	GO:0003674(molecular_function); GO:0008150(biological_process); GO:0016020(membrane); GO:0016021(integral component of membrane)	NA	NA	NA	2.5895	2.69704	0.982005	0	0	0	8.62196	0.181337	74.3129	6.81074e-07	1.08666e-06	2.08952	0	14	0	855
9999	2680418	MGG_09418	MGG_09418T0	Putative uncharacterized protein [Source:UniProtKB/TrEMBL;Acc:G4NHV9]	uncharacterized protein	protein_coding	GO:0003674(molecular_function); GO:0008150(biological_process); GO:0005575(cellular_component)	NA	NA	NA	4.62714	1.26424	0.368252	0	0	0	8.61624	0.176063	28.0565	0.000122507	0.000156821	2.08654	0	25	0	489
10000	2682651	MGG_03098	MGG_03098T0	Thiazole biosynthetic enzyme [Source:UniProtKB/TrEMBL;Acc:G4NKA9]	thiazole biosynthetic enzyme	protein_coding	GO:0046872(metal ion binding); GO:0005829(cytosol); GO:0005634(nucleus); GO:0006950(response to stress); GO:0009228(thiamine biosynthetic process); GO:0052837(thiazole biosynthetic process); GO:0003674(molecular_function); GO:0005575(cellular_component); GO:0016740(transferase activity); GO:0005737(cytoplasm); GO:0005506(iron ion binding); GO:0016763(transferase activity, transferring pentosyl groups); GO:0008198(ferrous iron binding); GO:0000002(mitochondrial genome maintenance)	00730(Thiamine metabolism); 01240(Biosynthesis of cofactors)	K03146	ec:2.4.2.60	1.78293	3.11846	1.22751	0	0	0	8.59102	0.152752	78.6828	4.87298e-07	7.92028e-07	2.04297	0	36	0	981
10001	12986964	MGG_15185	MGG_15185T0	Agglutinin isolectin 1 [Source:UniProtKB/TrEMBL;Acc:G4MZU5]	agglutinin isolectin 1	protein_coding	GO:0008061(chitin binding)	NA	NA	NA	1.78293	2.06492	2.12768	0	0	0	8.55774	0.12204	125.554	2.88118e-08	5.586e-08	1.99185	0	21	0	1194
10002	2683224	MGG_07328	MGG_07328T0	NA	uncharacterized protein	NA	NA	NA	NA	NA	1.61313	2.19135	1.71851	0	0	0	8.44352	0.0171115	110.422	6.35959e-08	1.16208e-07	1.841	0	7	0	288
10003	2675112	MGG_00047	MGG_00047T0	Putative uncharacterized protein [Source:UniProtKB/TrEMBL;Acc:G4NEU0]	uncharacterized protein	protein_coding	GO:0003674(molecular_function); GO:0008150(biological_process); GO:0005575(cellular_component)	NA	NA	NA	2.03764	2.40206	0.531919	0	0	0	8.28689	-0.125627	47.4927	8.46238e-06	1.21888e-05	1.6572	0	5	0	207
10004	2674095	MGG_00451	MGG_00451T0	Putative uncharacterized protein [Source:UniProtKB/TrEMBL;Acc:G4NC29]	uncharacterized protein	protein_coding	GO:0003674(molecular_function); GO:0008150(biological_process); GO:0005575(cellular_component); GO:0016020(membrane); GO:0016021(integral component of membrane)	NA	NA	NA	1.74048	1.4328	1.75943	0	0	0	8.28163	-0.130471	102.517	1.00078e-07	1.77984e-07	1.64424	0	32	0	957
10005	5051743	MGG_14340	MGG_14340T0	NA	uncharacterized protein	NA	NA	NA	NA	NA	3.69322	0.294989	0.695587	0	0	0.043794	6.31007	-0.192599	24.7657	0.000104833	0.000134968	1.56127	0	5	0	285
10006	2682089	MGG_10456	MGG_10456T0	NA	uncharacterized protein	NA	NA	NA	NA	NA	2.37724	1.17996	0.65467	0	0	0.043794	6.15862	-0.327439	47.5054	2.1852e-06	3.31023e-06	1.40396	0	21	0	447
10007	2682155	MGG_10549	MGG_10549T0	Putative uncharacterized protein [Source:UniProtKB/TrEMBL;Acc:G4MKG2]	uncharacterized protein	protein_coding	GO:0003674(molecular_function); GO:0008150(biological_process); GO:0005575(cellular_component)	NA	NA	NA	0.466959	0.547837	2.9051	0	0	0	7.96239	-0.417255	25.9513	0.000176437	0.000222525	1.30663	0	13	0	330
10008	2678634	MGG_08354	MGG_08354T0	Putative uncharacterized protein [Source:UniProtKB/TrEMBL;Acc:G4MWD9]	uncharacterized protein	protein_coding	GO:0003674(molecular_function); GO:0005575(cellular_component)	NA	NA	NA	1.01882	1.51709	1.30934	0	0	0	7.92383	-0.451237	75.8161	6.06238e-07	9.73611e-07	1.28175	0	30	0	774
10009	2675419	MGG_04910	MGG_04910T0	Putative uncharacterized protein [Source:UniProtKB/TrEMBL;Acc:G4N335]	uncharacterized protein	protein_coding	GO:0003674(molecular_function); GO:0008150(biological_process); GO:0005575(cellular_component)	NA	NA	NA	1.48578	1.13782	1.02292	0	0	0	7.84513	-0.520621	72.0156	8.18307e-07	1.29481e-06	1.21551	0	5	0	258
10010	2676317	MGG_10798	MGG_10798T0	Putative uncharacterized protein [Source:UniProtKB/TrEMBL;Acc:G4NBV7]	uncharacterized protein	protein_coding	GO:0008150(biological_process); GO:0005575(cellular_component)	NA	NA	NA	1.14617	1.30638	1.10476	0	0	0	7.81088	-0.550731	74.6035	6.66265e-07	1.06432e-06	1.18577	0	20	0	600
10011	5049134	MGG_13275	MGG_13275T0	Putative uncharacterized protein [Source:UniProtKB/TrEMBL;Acc:G4N408]	uncharacterized protein	protein_coding	GO:0008061(chitin binding)	NA	NA	NA	0.594311	1.34852	1.47301	0	0	0	7.75677	-0.598172	52.393	4.95658e-06	7.26155e-06	1.13861	0	32	0	1173
10012	12985489	MGG_17154	MGG_17154T0	NA	uncharacterized protein	NA	NA	NA	K01181	ec:3.2.1.8	0.55186	2.52848	0.327335	0	0	0	7.74448	-0.608704	23.4785	0.000278129	0.000345354	1.13589	0	22	0	768
10013	2678455	MGG_08024	MGG_08024T0	Putative uncharacterized protein [Source:UniProtKB/TrEMBL;Acc:G4MX72]	uncharacterized protein	protein_coding	GO:0003674(molecular_function); GO:0008150(biological_process); GO:0005575(cellular_component)	NA	NA	NA	0.806565	1.13782	0.859254	0	0	0	7.4692	-0.845929	56.359	3.30945e-06	4.92808e-06	0.934545	0	8	0	306
10014	2675651	MGG_05139	MGG_05139T0	Putative uncharacterized protein [Source:UniProtKB/TrEMBL;Acc:G4N4P7]	uncharacterized protein	protein_coding	GO:0043581(obsolete mycelium development); GO:0003993(acid phosphatase activity); GO:0005575(cellular_component); GO:0016020(membrane); GO:0016021(integral component of membrane)	NA	NA	NA	0.933918	0.927109	0.818337	0	0	0	7.4037	-0.901409	56.4269	3.28778e-06	4.89859e-06	0.893121	0	40	0	1428
10015	2680161	MGG_09298	MGG_09298T0	NA	uncharacterized protein	NA	NA	NA	NA	NA	0.55186	1.05353	0.572836	0	0	0	7.10628	-1.14838	39.8113	2.15826e-05	2.97578e-05	0.726077	0	32	0	606
10016	2683892	MGG_07965	MGG_07965T0	Alkaline proteinase [Source:UniProtKB/TrEMBL;Acc:G4N2V5]	alkaline proteinase	protein_coding	GO:0006508(proteolysis); GO:0043581(obsolete mycelium development); GO:0008236(serine-type peptidase activity); GO:0052051(obsolete interaction with host via protein secreted by type II secretion system); GO:0016787(hydrolase activity); GO:0004252(serine-type endopeptidase activity); GO:0043086(negative regulation of catalytic activity); GO:0008233(peptidase activity); GO:0042802(identical protein binding); GO:0005575(cellular_component)	NA	NA	NA	0.933918	0.547837	0.613753	0	0	0	7.05028	-1.19389	41.8225	1.66896e-05	2.32924e-05	0.698503	0	32	0	1140
10017	2682152	MGG_10533	MGG_10533T0	Agmatinase 1 [Source:UniProtKB/TrEMBL;Acc:G4MKE9]	agmatinase 1	protein_coding	GO:0046872(metal ion binding); GO:0016787(hydrolase activity); GO:0016813(hydrolase activity, acting on carbon-nitrogen (but not peptide) bonds, in linear amidines)	00330(Arginine and proline metabolism)	K01480	ec:3.5.3.11	0.891467	0.294989	0.65467	0	0	0	6.86671	-1.34086	32.2833	6.23748e-05	8.20224e-05	0.613709	0	34	0	1269
10018	2681499	MGG_02402	MGG_02402T0	Putative uncharacterized protein [Source:UniProtKB/TrEMBL;Acc:G4MRE5]	uncharacterized protein	protein_coding	GO:0003674(molecular_function); GO:0008150(biological_process); GO:0005575(cellular_component)	NA	NA	NA	0.466959	0.505696	0.695587	0	0	0	6.72937	-1.44842	38.3378	2.628e-05	3.58398e-05	0.55608	0	4	0	243
10019	2684997	MGG_06824	MGG_06824T0	Putative uncharacterized protein [Source:UniProtKB/TrEMBL;Acc:G4MM43]	uncharacterized protein	protein_coding	GO:0003674(molecular_function); GO:0005575(cellular_component)	NA	NA	NA	0.806565	0.547837	0.286418	0	0	0	6.696	-1.47385	30.9496	7.67529e-05	0.000100029	0.54694	0	31	0	624
10020	2681962	MGG_10310	MGG_10310T0	NA	uncharacterized protein	NA	NA	NA	NA	NA	0.50941	0.463555	0.65467	0	0	0.043794	4.80374	-1.44788	31.3978	2.81519e-05	3.8229e-05	0.542545	0	10	0	339
10021	2676848	MGG_03364	MGG_03364T0	Putative uncharacterized protein [Source:UniProtKB/TrEMBL;Acc:G4N8X2]	uncharacterized protein	protein_coding	NA	NA	NA	NA	0.50941	0.800685	0.204584	0	0	0	6.58159	-1.56115	26.182	0.000169938	0.000214508	0.504893	0	20	0	633
10022	2676550	MGG_03397	MGG_03397T0	Citrinin biosynthesis oxydoreductase CtnB [Source:UniProtKB/TrEMBL;Acc:G4N8N2]	citrinin biosynthesis oxydoreductase CtnB	protein_coding	GO:0003674(molecular_function); GO:0005575(cellular_component); GO:0019748(secondary metabolic process)	NA	NA	NA	0.382057	0.758544	0.286418	0	0	0	6.49923	-1.62309	28.0864	0.000122455	0.000156773	0.475673	0	33	0	804
10023	2676492	MGG_03685	MGG_03685T0	Putative uncharacterized protein [Source:UniProtKB/TrEMBL;Acc:G4N6R0]	uncharacterized protein	protein_coding	GO:0003674(molecular_function); GO:0008150(biological_process); GO:0005575(cellular_component)	NA	NA	NA	0.50941	0.294989	0.572836	0	0	0	6.45503	-1.65615	31.6616	6.88446e-05	9.00684e-05	0.459078	0	16	0	459
10024	12986718	MGG_15913	MGG_15913T0	NA	uncharacterized protein	NA	NA	NA	NA	NA	0.382057	0.379272	0.286418	0	0	0	6.0608	-1.9369	27.9829	0.000125338	0.000160328	0.349249	0	3	0	207
10025	2682761	MGG_02756	MGG_02756T0	Putative uncharacterized protein [Source:UniProtKB/TrEMBL;Acc:G5EH74]	uncharacterized protein	protein_coding	GO:0003674(molecular_function); GO:0008150(biological_process); GO:0005575(cellular_component)	NA	NA	NA	0.382057	0.421413	0.163667	0	0	0	5.94305	-2.0163	22.7707	0.000321815	0.000397721	0.322379	0	15	0	825
10026	2679659	MGG_01851	MGG_01851T0	Putative uncharacterized protein [Source:UniProtKB/TrEMBL;Acc:G4MWA4]	uncharacterized protein	protein_coding	GO:0003674(molecular_function); GO:0008150(biological_process); GO:0005575(cellular_component)	NA	NA	NA	0.297156	0.294989	0.286418	0	0	0	5.81298	-2.10194	24.8956	0.000216208	0.000270704	0.292854	0	14	0	441
10027	12987088	MGG_15533	MGG_15533T0	NA	uncharacterized protein	NA	NA	NA	NA	NA	0.297156	0.252848	0.286418	0	0	0	5.7438	-2.1463	23.8206	0.000264082	0.000328654	0.278807	0	6	0	213
10028	2676076	MGG_05764	MGG_05764T0	Putative uncharacterized protein [Source:UniProtKB/TrEMBL;Acc:G4MPZ0]	uncharacterized protein	protein_coding	GO:0003674(molecular_function); GO:0008150(biological_process); GO:0005575(cellular_component)	NA	NA	NA	0.127352	0.463555	0.245501	0	0	0	5.74381	-2.14629	18.7963	0.000731048	0.000877091	0.278803	0	12	0	504
10029	12985282	MGG_16260	MGG_16260T0	NA	uncharacterized protein	NA	NA	NA	NA	NA	0.0424508	0.463555	0.286418	0	0	0	5.67075	-2.19242	14.7618	0.00188769	0.00219371	0.264141	0	12	0	378
10030	2680419	MGG_09417	MGG_09417T0	Putative uncharacterized protein [Source:UniProtKB/TrEMBL;Acc:G4NHW0]	uncharacterized protein	protein_coding	GO:0016021(integral component of membrane); GO:0005375(copper ion transmembrane transporter activity); GO:0003674(molecular_function); GO:0008150(biological_process); GO:0005575(cellular_component); GO:0016020(membrane); GO:0035434(copper ion transmembrane transport); GO:0006811(ion transport); GO:0006825(copper ion transport); GO:0006878(cellular copper ion homeostasis)	NA	NA	NA	0.0424508	0.379272	0.368252	0	0	0	5.67021	-2.1929	15.2892	0.00165434	0.00192978	0.263325	0	9	0	411
10031	12986172	MGG_15502	MGG_15502T0	NA	uncharacterized protein	NA	NA	NA	NA	NA	0.0424508	0.168565	0.572836	0	0	0	5.66885	-2.19409	12.7408	0.00321258	0.00366376	0.261284	0	15	0	216
10032	2676966	MGG_03168	MGG_03168T0	Putative uncharacterized protein [Source:UniProtKB/TrEMBL;Acc:G4NAR1]	uncharacterized protein	protein_coding	GO:0003674(molecular_function); GO:0008150(biological_process); GO:0005575(cellular_component)	NA	NA	NA	0.466959	0.168565	0.0818337	0	0	0	5.51551	-2.28676	14.4782	0.0020299	0.00235249	0.239119	0	32	0	408
10033	12987259	MGG_17807	MGG_17807T0	Putative uncharacterized protein [Source:UniProtKB/TrEMBL;Acc:G4NI61]	uncharacterized protein	protein_coding	NA	NA	NA	NA	0.339606	0.252848	0.0818337	0	0	0	5.42975	-2.33752	16.039	0.00137836	0.00161772	0.224763	0	6	0	165
10034	12986184	MGG_15409	MGG_15409T0	Putative uncharacterized protein [Source:UniProtKB/TrEMBL;Acc:G4MXY8]	uncharacterized protein	protein_coding	GO:0016020(membrane); GO:0016021(integral component of membrane)	NA	NA	NA	0.466959	0.168565	0	0	0	0	5.33957	-2.38928	9.73236	0.00776444	0.00858579	0.211841	0	6	0	429
10035	2681206	MGG_02115	MGG_02115T0	Oxidoreductase [Source:UniProtKB/TrEMBL;Acc:G4MNQ7]	oxidoreductase	protein_coding	GO:0000166(nucleotide binding)	NA	NA	NA	0.297156	0.168565	0.122751	0	0	0	5.2414	-2.44466	16.0754	0.0013642	0.00160218	0.196157	0	38	0	1209
10036	12984359	MGG_17051	MGG_17051T0	NA	uncharacterized protein	NA	NA	NA	NA	NA	0.127352	0.337131	0.0818337	0	0	0	5.13736	-2.50119	13.1954	0.00283302	0.00324462	0.182106	0	4	0	150
10037	2683540	MGG_07620	MGG_07620T0	L-amino-acid oxidase [Source:UniProtKB/TrEMBL;Acc:G4N2M7]	L-amino-acid oxidase	protein_coding	GO:0016491(oxidoreductase activity); GO:0055114(oxidation-reduction process); GO:0044271(cellular nitrogen compound biosynthetic process); GO:0005575(cellular_component)	NA	NA	NA	0.339606	0.126424	0.0409169	0	0	0	5.02585	-2.55949	11.1216	0.00506825	0.00568516	0.168982	0	85	0	2055
10038	2678110	MGG_04583	MGG_04583T0	Putative uncharacterized protein [Source:UniProtKB/TrEMBL;Acc:G4MRS7]	uncharacterized protein	protein_coding	GO:0003674(molecular_function); GO:0008150(biological_process); GO:0005575(cellular_component)	NA	NA	NA	0.169803	0.126424	0.204584	0	0	0	5.02444	-2.56073	15.3441	0.00162265	0.00189556	0.166937	0	8	0	423
10039	2679274	MGG_01173	MGG_01173T0	Hydrophobin [Source:UniProtKB/TrEMBL;Acc:G4MWK2]	hydrophobin	protein_coding	GO:0052051(obsolete interaction with host via protein secreted by type II secretion system); GO:0007154(cell communication); GO:0005576(extracellular region); GO:0005618(cell wall)	NA	NA	NA	0.297156	0.168565	0	0	0	0	4.9045	-2.62065	8.94342	0.00994689	0.010921	0.15524	0	10	0	306
10040	12986168	MGG_15499	MGG_15499T0	Putative uncharacterized protein [Source:UniProtKB/TrEMBL;Acc:G4MXG5]	uncharacterized protein	protein_coding	GO:0003674(molecular_function); GO:0008150(biological_process); GO:0005575(cellular_component)	NA	NA	NA	0	0.252848	0.163667	0	0	0	4.7701	-2.68618	8.6949	0.0107604	0.011781	0.138838	0	3	0	150
10041	5049777	MGG_14700	MGG_14700T0	Putative uncharacterized protein [Source:UniProtKB/TrEMBL;Acc:G4NCY5]	uncharacterized protein	protein_coding	NA	NA	NA	NA	0.0424508	0.126424	0.163667	0	0	0	4.46124	-2.82354	9.98725	0.00699269	0.00775605	0.110847	0	4	0	159
10042	12984943	MGG_17464	MGG_17464T0	NA	uncharacterized protein	NA	NA	NA	NA	NA	0.127352	0.0421413	0.122751	0	0	0	4.27827	-2.89711	9.27989	0.00866524	0.00955174	0.0974148	0	11	0	240
10043	12986954	MGG_16578	MGG_16578T0	Putative uncharacterized protein [Source:UniProtKB/TrEMBL;Acc:G4MLY1]	uncharacterized protein	protein_coding	NA	NA	NA	NA	0.0849016	0.0842826	0.0818337	0	0	0	4.06836	-2.97488	9.08066	0.0091031	0.0100082	0.0836727	0	6	0	180
10044	12985033	MGG_15119	MGG_15119T0	NA	uncharacterized protein	NA	NA	NA	NA	NA	0.0424508	0.0421413	0.0409169	0	0	0	3.15189	-3.23757	5.45396	0.0327056	0.0344345	0.0418363	0	5	0	183
